# RNAP-seq: *in vitro* genome-scale transcription reveals preferential RNA polymerase pausing on *Clostridioides difficile* antisense DNA

**DOI:** 10.64898/2026.05.06.723315

**Authors:** Ping Shen, Michael B. Wolfe, Jason Saba, Rachel Mooney, Yu Bao, Ezaz Ahmad, Robert Landick, Xinyun Cao

**Affiliations:** Department of Microbiology, University of Texas Southwestern Medical Center, Dallas, TX, 75390, USA; Department of Biochemistry, University of Wisconsin-Madison, Madison, WI, 53706, USA; Department of Bacteriology, University of Wisconsin-Madison, Madison, WI, 53706, USA

## Abstract

Mechanistic dissection of gene transcription and its regulation in diverse organisms remains a central challenge for molecular biology. *In vivo* analyses using high-throughput DNA sequencing readouts (e.g., RNA-seq, Term-seq, and NET-seq) have revealed that transcriptional pausing by RNA polymerase (RNAP) underpins the regulation of gene transcription. However, these *in vivo* methods are difficult to apply in non-model organisms and lack the power of bottom-up biochemical analysis that can deconvolute the confounding effects of the cellular environment. Here we report a method for unbiased transcription of entire genomes *in vitro* called RNAP-seq, which is capable of defining pause, arrest, and termination sites with single-nucleotide resolution and of defining the regulatory contributions of *cis*-acting RNA and DNA sequences and dissociable transcription factors with complete control over transcription conditions. Using RNAP-seq to compare transcription by recombinant RNAPs from *Clostridioides difficile* (*Cdf*) and *Escherichia coli* (*Eco*), we discovered that *Cdf*RNAP exhibits pausing signatures distinct from *Eco*RNAP. *Cdf*RNAP pauses more frequently and more strongly at T-rich sequences, particularly on antisense regions of genes. We also defined the action of *Cdf*NusG at genome scale, revealing its preferential action in riboswitch control regions. These findings demonstrate lineage-specific pausing features and suggest that genome composition and RNAP co-evolve to shape gene expression. RNAP-seq is broadly adaptable to diverse bacterial species and offers a powerful framework for uncovering fundamental principles of transcription that govern gene expression.

**Highlights:**

- RNAP-seq enables unbiased transcription of every base-pair in an organism’s genome
- RNAP-seq reveals distinct *E. coli* (*Eco*) and *C. difficile* (*Cdf*) pause sequences
- *Cdf*NusG broadly enhances pausing and termination, notably in riboswitch-encoding DNA
- *Cdf*RNAP but not *Eco*RNAP pauses more on the T-rich antisense strand of *Cdf* genes

## Supplemental Table 1-6 for "RNAP-seq: *in vitro* genome-scale transcription reveals preferential RNA polymerase pausing on *Clostridioides difficile* antisense DNA" (part 4 of 8)

### Sheet: Table 4 (continued)
Genome	Site	Strand	Normalized_Counts	HaltScore	isTerminator_associated_Sites	Location	Sequence-20to+10
CP010905.2	725606	-	10.5334	5.83804	No	Cds	TGTATTATTGAGAGATTCAAAATTTAGCGT
CP010905.2	726348	-	9.81273	6.03958	No	Cds	GATTTATAGGCTCTTCAATTATTTTAGGGC
CP010905.2	727693	-	38.6791	20.3462	Yes	3UTR	ATCCAAATATCCATAGTATTTTTTTGAATT
CP010905.2	729584	-	13.586	8.51648	No	Intergenic	TTAATATTGGACTTTTAACTTTTTTATTTA
CP010905.2	730163	-	22.2863	9.85956	No	Intergenic	GTAGTAAATTTAGTTAATTTGTCTAAAAAA
CP010905.2	731142	-	9.7937	5.40993	No	Cds_AS	AATTTATTGACTCCTGTTGTAAGTTAGAAT
CP010905.2	733791	-	12.713	7.5344	No	Cds_AS	ATTTTTAAGTTCTCTCGAAAAAGTAGCTAC
CP010905.2	735178	-	9.50517	5.80833	No	Intergenic	TCTATTTACACTCTTACTCTATTAACCACA
CP010905.2	735288	-	11.3212	7.40919	No	Intergenic	TCTATTTACACTCTTACTCTATTAACCACA
CP010905.2	735398	-	10.3879	6.86961	No	Intergenic	TCTATTTACACTCTTACTCTATTAGCCACA
CP010905.2	737084	-	11.8149	7.35386	No	Intergenic	TGTTTCTAATAAGTTAATTTGACTATTTTC
CP010905.2	737209	-	44.7914	17.7004	Yes	3UTR	TGAGGCACTCTTTTTTGTGTAAAATCAAAT
CP010905.2	737211	-	31.07	10.1374	Yes	3UTR	CATGAGGCACTCTTTTTTGTGTAAAATCAA
CP010905.2	737429	-	122.451	42.5712	No	Cds	GATGAGATAGCTAAAAATGGCAGTAGCACT
CP010905.2	737977	-	48.9263	20.884	No	5UTR	TCAATTTATCTATTCACTTGTATCATGGGA
CP010905.2	737986	-	11.7705	4.93596	No	5UTR	AACTACTTGTCAATTTATCTATTCACTTGT
CP010905.2	739813	-	14.8519	6.92471	No	Cds_AS	GAATAAACTGCTTTTTCTGGCATTTTTCCA
CP010905.2	739948	-	12.3872	5.60297	No	Cds_AS	CATAATTTCTGTTTTTCTGGTGTAAGGCTA
CP010905.2	740040	-	10.9454	4.74817	No	Cds_AS	CTTTTGCTGTCTCTGGTACTTCTGTCTTTA
CP010905.2	741221	-	17.5364	8.67676	No	Cds_AS	AGGTGTAGGGTCTTTTTTAAATTTGGATAT
CP010905.2	741922	-	10.058	5.71391	No	Intergenic	TTTAATGGGCAGGGATTAGCACCTGTATTT
CP010905.2	742920	-	15.8692	8.49946	No	Cds_AS	TTTTACAATAAAGGACTGTGCCACAAATCC
CP010905.2	743105	-	11.2452	6.48734	No	Cds_AS	ATACTCCTTCTGCCTTCAGACGTAGCTCCA
CP010905.2	748969	-	8.65776	5.22044	No	Intergenic	AATCTATTAGCTTTCTTTTTCATCTATAAA
CP010905.2	751076	-	11.1821	6.17663	No	Cds_AS	TTAAGTAGAGAGCAAATAGTACAATAGAAA
CP010905.2	751236	-	50.3587	24.6968	No	Cds_AS	TTTTCAAGAAGTTTATTTATATCTACTGCC
CP010905.2	751836	-	9.22704	5.40767	No	Cds_AS	AAACCATTGCCTTTTTTTCTGTCAGCAGTA
CP010905.2	753192	-	13.9335	7.72484	No	Cds_AS	TAAAATCAAGATTGTTTTATTTGTATATTC
CP010905.2	753539	-	10.4858	6.00131	No	Cds_AS	ATCAAACTGTCTTGAGTTGTATTTGTACCA
CP010905.2	753627	-	10.1405	5.74507	No	Cds_AS	CCACAGTATCTAGTCAATTTCAGTAACTTT
CP010905.2	755341	-	17.124	7.69698	No	Cds_AS	AAACCTCTTCCTCTTCTTGCATCATTTTTT
CP010905.2	756674	-	8.38577	5.09118	No	Cds_AS	TATGTATAGGCGTTTTCTTTTTCTGCTAAT
CP010905.2	756886	-	11.4266	6.75049	No	Cds_AS	AATTCAAAACCTTTTATAATATACTTATCT
CP010905.2	756997	-	12.7448	6.01356	No	Cds_AS	GAAAGAAGTTTCATTTCTTTCGTATCAATA
CP010905.2	757849	-	13.4725	6.01707	No	Cds_AS	TGAAGCTCGTGGTTTTCCATATGAGAAGCA
CP010905.2	759407	-	9.70724	5.13954	No	Cds_AS	TATTTTTCGCCTTCTTTAGCATCTATAGGT
CP010905.2	760738	-	11.0748	4.77069	No	Cds_AS	CACAGAAAGCTTGTTTTACTTTTGTGCCTG
CP010905.2	761391	-	11.9157	6.23979	No	Intergenic	ATTAATACTGACTTTCTAGCTTTATTTATA
CP010905.2	762228	-	16.8349	12.7561	No	Intergenic	TTAATGATAAATTAAGTTATAAACTATTTA
CP010905.2	762497	-	14.1963	5.77134	No	5UTR_AS	TAGAAATGAGCACTTTCATTTTTTATCACC
CP010905.2	764807	-	25.7928	12.319	No	3UTR_AS	TTTTGAGACAGCTTCTTTTTATTAACTTCC
CP010905.2	765158	-	84.949	19.1619	No	Intergenic	TTGCAATTACTTTTATTTTTTTCTAATAAC
CP010905.2	765609	-	118.167	41.1997	No	Cds_AS	TTTTCTCTTAGATAATTTATGTTTCCTATA
CP010905.2	766372	-	315.576	63.7789	No	3UTR_AS	ATAATTTAAATATTTTTCTTCACTTTGTAT
CP010905.2	766775	-	18.947	9.24397	No	5UTR_AS;3UTR_AS	ATATCATAGAAGTCATCAGCTCATTGGCAG
CP010905.2	768171	-	22.7518	14.1717	No	Cds_AS	TACAGGTGCAAAAAAAGTATTTGTAGCACT
CP010905.2	768340	-	16.8021	9.33904	No	Intergenic	TCTAATATTCTTTCTCTTCTAATCATACAT
CP010905.2	768341	-	9.91187	5.8246	No	Intergenic	CTCTAATATTCTTTCTCTTCTAATCATACA
CP010905.2	768811	-	12.837	7.50868	No	Cds_AS	AGCATCTGTGGAATACTTTTTTCTGTACCA
CP010905.2	770264	-	13.7598	9.11944	No	Intergenic	ATATAAATGCGTTTACTTTTAAGTATTGCT
CP010905.2	770493	-	92.3273	30.1906	No	Intergenic	AGATAATTTTTTTTTTGTTTATTAATATTT
CP010905.2	770497	-	26.5235	8.64066	No	Intergenic	CTTAAGATAATTTTTTTTTTGTTTATTAAT
CP010905.2	771959	-	13.0111	6.74406	No	Cds_AS	TTACATTTGCCATTTTTTCTAACTGTTTTC
CP010905.2	772062	-	10.3937	5.50867	No	Cds_AS	TTTAATTTTAAATATTTTTCGACTACAGTA
CP010905.2	772064	-	12.4207	6.54861	No	Cds_AS	CTTTTAATTTTAAATATTTTTCGACTACAG
CP010905.2	772198	-	85.4507	33.256	No	Cds_AS	CTCAACTGGAGTTAAATTATTATTCTTTAG
CP010905.2	779026	-	61.4291	21.6393	No	Cds_AS	ACATATTTTTATCTATTCACTAATCACTAA
CP010905.2	779646	-	66.0936	30.9052	No	Cds_AS	CTACCATTACTTACTTTTCATCCTTAGCAT
CP010905.2	780724	-	9.75043	5.17281	No	Cds_AS	TAATATCAGCCCATTGTTTTATGTATTCAA
CP010905.2	780888	-	79.0036	15.0844	No	Cds_AS	CATCCTTTTTTTGTAAAATTTCATATTATC
CP010905.2	781066	-	47.4895	10.7309	No	Cds_AS	GATTACTATTTATTTTTCTCAAAGAATTTG
CP010905.2	781898	-	29.5545	14.0218	No	Cds_AS	TCTGTCAATTGAGATAGATTATTTTCTGGG
CP010905.2	782051	-	14.7823	8.17629	No	Cds_AS	TTTAATAAATAGTTTTTGTCGAGGGCAGTA
CP010905.2	782663	-	182.654	52.2808	No	Cds_AS	TCTTTATTTATCCATTTACCTGAGTGAGCC
CP010905.2	783161	-	9.66544	5.13867	No	Cds_AS	GTACTTATTTCTTTTGTAATATGTTCGCTA
CP010905.2	783461	-	12.0083	7.37288	No	Cds_AS	ATAGGTATCCCCTCTGTTATTGTAGGTAGT
CP010905.2	783971	-	11.999	7.11458	No	Cds_AS	GATAATGAAGGAATATGAGAACTTATAGAT
CP010905.2	784469	-	12.8929	5.16571	No	Cds_AS	ATTAACTTTCCTTTTTTAATAGTACCATTT
CP010905.2	784473	-	69.541	28.4832	No	Cds_AS	TTTTATTAACTTTCCTTTTTTAATAGTACC
CP010905.2	785032	-	11.0997	6.4389	No	Cds_AS	AATATAATCCATTTACTTTTACTTGATTTT
CP010905.2	785735	-	8.99702	5.1654	No	Cds_AS	CCTAATGATAGTTTTTTAATATCTTTAAAA
CP010905.2	786027	-	64.5218	31.4717	No	Cds_AS	ATCATTATTAAAATAAAAGTGTTTACCATT
CP010905.2	786283	-	10.3386	5.70849	No	Cds_AS	TATTATTGTCAATTACTTGCAATCCGACTG
CP010905.2	786429	-	20.9011	11.6645	No	Cds_AS	ATCACTATCAAAATAAAAGTGTTTACCATC
CP010905.2	790239	-	80.7622	34.9032	Yes	3UTR_AS	GATATTCAACTCTTTTTTATGTCTAACTTT
CP010905.2	791119	-	42.4247	15.1598	No	Intergenic	GTTATATAAAAGTTAAAAGTAATTTATAGT
CP010905.2	791122	-	42.5133	15.158	No	Intergenic	ATGGTTATATAAAAGTTAAAAGTAATTTAT
CP010905.2	792036	-	22.4722	9.12149	No	Cds	GACACTGCCAGTTAATTTAAAAAATATCTT
CP010905.2	792037	-	15.8134	6.28264	No	Cds	TGACACTGCCAGTTAATTTAAAAAATATCT
CP010905.2	792038	-	18.5628	6.70524	No	Cds	ATGACACTGCCAGTTAATTTAAAAAATATC
CP010905.2	792097	-	18.5891	6.81439	No	Cds	CAATCTTTTGTGCATATATTTGTAGGCTTG
CP010905.2	792098	-	25.3372	9.30424	No	Cds	GCAATCTTTTGTGCATATATTTGTAGGCTT
CP010905.2	792653	-	19.6752	10.5152	No	Cds	TTTAAAATACACATTAGGAACAATTCTTGT
CP010905.2	793188	-	10.3363	6.37629	No	Cds	AAAATAAATGGTATGCTTGTCCATTCAAAT
CP010905.2	794565	-	25.5729	10.9626	No	Cds_AS	CTGGCAACTCCTCTTCTTCTATAGGCACAT
CP010905.2	794867	-	21.2981	10.2982	No	Cds_AS	TTAATTAATCATCAACTTATATCCAAGACC
CP010905.2	795796	-	12.2128	5.98107	No	Cds_AS	GATTTTAATCCCTTGATTGCATATAATAGA
CP010905.2	796407	-	39.1698	12.2871	No	Intergenic	TCTAATAGAGTTAATTTGTCAATAAAGAAT
CP010905.2	796408	-	72.7508	26.4202	No	Intergenic	CTCTAATAGAGTTAATTTGTCAATAAAGAA
CP010905.2	796410	-	20.0532	6.71198	No	Intergenic	TACTCTAATAGAGTTAATTTGTCAATAAAG
CP010905.2	796585	-	53.9237	15.0215	No	Intergenic	AACTAAAAAATAAAAAAAATGGAATTATCT
CP010905.2	796586	-	204.324	20.7821	No	Intergenic	TAACTAAAAAATAAAAAAAATGGAATTATC
CP010905.2	796618	-	40.6492	6.48445	No	Intergenic	AGAATTTTTTTGTCAATAATAAAATTAAAT
CP010905.2	796619	-	34.5229	6.0349	No	Intergenic	TAGAATTTTTTTGTCAATAATAAAATTAAA
CP010905.2	796620	-	20.9984	5.14286	No	Intergenic	GTAGAATTTTTTTGTCAATAATAAAATTAA
CP010905.2	796621	-	68.4953	15.1576	No	Intergenic	AGTAGAATTTTTTTGTCAATAATAAAATTA
CP010905.2	796682	-	12.6249	3.1198	No	Intergenic	TTTTAGGATGTCATTATATTTTTTCTTAAA
CP010905.2	797733	-	14.6517	9.43331	No	Intergenic	TCCTAAACTTTTTATTTACTACAACTTATT
CP010905.2	797816	-	23.7051	13.5584	No	Intergenic	CTTTGATTTTAAATATTTGTATTTCAGTAA
CP010905.2	798613	-	37.56	19.709	No	3UTR_AS	TTAATTTTTATTTAATTTATTTAGATTCAC
CP010905.2	798753	-	14.1487	4.35435	No	Intergenic	ATATTATCATCTATATTAAAGCTTCACAAT
CP010905.2	798754	-	34.5129	10.6663	No	Intergenic	TATATTATCATCTATATTAAAGCTTCACAA
CP010905.2	798755	-	70.1299	21.5872	No	Intergenic	ATATATTATCATCTATATTAAAGCTTCACA
CP010905.2	798756	-	71.3174	22.0182	No	Intergenic	TATATATTATCATCTATATTAAAGCTTCAC
CP010905.2	798916	-	133.748	34.1656	No	Intergenic	ATATCAATCTTTTATTTTTTCAATATCTTC
CP010905.2	798981	-	136.045	34.7059	No	Intergenic	ATATCAATCTTTTATTTTTTCAATATCTTC
CP010905.2	799100	-	16.4884	5.3227	No	Intergenic	TTTCAATATCTTCCATTAACACTTTTATCT
CP010905.2	799117	-	133.467	43.2687	No	Intergenic	ATATCAATCTTTTATTTTTTCAATATCTTC
CP010905.2	799253	-	123.751	43.4835	No	Intergenic	ATATCAATCTTTTATTTTTTCAATACCTTC
CP010905.2	799354	-	10.9434	5.79628	No	Intergenic	ACATTTTTTTCTCTATCTCTTCAGTACCTT
CP010905.2	799980	-	79.5479	37.5895	No	Intergenic	TTTATTTTAATTTAATTTATGACATTTGTC
CP010905.2	800854	-	8.55862	5.05366	No	Cds_AS	CTAATACTGGTTCAAAATGTTTTAAAGGCT
CP010905.2	801047	-	14.7755	9.0642	No	3UTR_AS	TTTACTAACTGTTTATTTTTATTGTTTAAT
CP010905.2	804514	-	19.7293	10.0505	No	Cds	ATTGAGCACAACAGCCCTTGCAGTAGGACA
CP010905.2	805395	-	10.9509	5.59544	No	Intergenic	ATATAAATGGCTTCTAAAGTTTAATATATC
CP010905.2	806141	-	26.4432	10.6227	No	Intergenic	AGTTATAAATTAACTTTCTCATTTCATGCA
CP010905.2	806142	-	36.5319	14.3133	No	Intergenic	AAGTTATAAATTAACTTTCTCATTTCATGC
CP010905.2	806573	-	14.3309	8.44287	No	Cds_AS	ACAAATAATCCAGTTTTAGCAATTTTACCA
CP010905.2	806792	-	10.0219	5.67563	No	Cds_AS	AGTATTTCTGGTGGGCATCCCATAGCACCA
CP010905.2	808032	-	18.0198	7.90381	No	Cds_AS	TCGTGGATTCTATTGTTAGTTGTGGCACAA
CP010905.2	808033	-	22.0889	9.6134	No	Cds_AS	TTCGTGGATTCTATTGTTAGTTGTGGCACA
CP010905.2	810520	-	9.83037	6.00634	No	Cds_AS	TGAATAATAAGCACTGGAATATATACCATA
CP010905.2	811032	-	26.8021	12.0025	No	Cds_AS	GTTCATTTAAAATAAAAGTAATCATTATTT
CP010905.2	811480	-	11.06	4.85856	No	Cds_AS	TATCCAAATATCAATGTTATTGTAGCACCT
CP010905.2	811481	-	29.2079	12.413	No	Cds_AS	ATATCCAAATATCAATGTTATTGTAGCACC
CP010905.2	811870	-	13.2192	6.16741	No	Cds_AS	GAAAAATTCTTTCTCTTACTTCAGGTTTTA
CP010905.2	812367	-	95.9792	33.5812	No	Cds_AS	TTGTCTTAACTTAGAATAAAATCCAATTTT
CP010905.2	813111	-	36.577	21.1867	No	3UTR_AS	TTTTAATTTTGTCTATTTACAGAATATTAT
CP010905.2	813225	-	23.7368	10.3152	Yes	3UTR	GAGATAAGCCTCTTTTTATTGTTAAAGTTA
CP010905.2	813227	-	21.6868	9.09642	Yes	3UTR	TAGAGATAAGCCTCTTTTTATTGTTAAAGT
CP010905.2	813228	-	9.16195	4.41619	Yes	3UTR	ATAGAGATAAGCCTCTTTTTATTGTTAAAG
CP010905.2	813232	-	11.4591	5.54288	No	3UTR	CAAAATAGAGATAAGCCTCTTTTTATTGTT
CP010905.2	813455	-	9.53212	5.31597	No	Cds	AAATGATAAGACTTTCTTATGTGATAAGGT
CP010905.2	814973	-	9.76301	5.76194	No	Intergenic	TACAACAATTTCTCTATTTATATGATTTGT
CP010905.2	815632	-	19.1289	7.69582	No	5UTR_AS	TTTGCAACTATTTTTTTTGTTTAGGAAAAA
CP010905.2	815696	-	52.5926	16.4409	No	5UTR_AS	GTGAGAAGCGGACTTCTTCTTTGTTTTATT
CP010905.2	815853	-	22.4109	7.04724	No	5UTR_AS	ATTGCTAATTCTTTGCTAATTGTAGGACAC
CP010905.2	815854	-	24.3074	7.5277	No	5UTR_AS	GATTGCTAATTCTTTGCTAATTGTAGGACA
CP010905.2	815948	-	16.4969	4.69535	No	Cds_AS	TAGCCATTGCTTGAGCTTCTTTAGTAGGCA
CP010905.2	816481	-	57.3861	25.6464	No	Cds_AS	AGATTTTTTAGTTAATATATGTTTTTTAAA
CP010905.2	818145	-	12.5579	7.27245	No	Intergenic	GAATGACAGTCAATTTATCTGCTATAAAAA
CP010905.2	819033	-	11.6609	6.80472	No	Cds_AS	TTTCCATAACTTTTATCCATTTCTTTGCAT
CP010905.2	820370	-	10.437	7.06141	No	3UTR_AS	TTAAAATATTTTTATTTGTCTTGTTTATTC
CP010905.2	820798	-	42.6624	19.4047	No	Cds_AS	CATATTTTCTCTCCTCTTCTACATAGGAAA
CP010905.2	822907	-	12.273	9.88362	No	Intergenic	TTATAGAATCGATATTGATTATATTTAAAA
CP010905.2	822950	-	12.2993	9.70749	No	Intergenic	TTATAGAATCGATATTGATTATATTTAAAA
CP010905.2	823040	-	6.91335	5.86112	No	Intergenic	TTATAGAATCGGTATTGATTATATTTAAAA
CP010905.2	823086	-	5.71004	5.06815	No	Intergenic	TTATAGAATCGGTATTGATTATATTTAAAA
CP010905.2	824802	-	10.1543	6.34273	No	Cds	AAAGAGAATGAAAAAAAAGTCATATATGCC
CP010905.2	829303	-	12.3214	7.33603	No	Cds	TTGAAGAAGCCTTGTCAAGACCAAATCTTA
CP010905.2	829884	-	11.1007	7.70363	No	Cds	GAAGAAAATATTTGTTTTTCTAATTTTAAT
CP010905.2	830890	-	13.6456	7.00001	No	Cds_AS	ACTTACACTGCCCATCAAGTCAAATCCGGC
CP010905.2	831669	-	11.0362	6.31858	No	Cds_AS	ATTGGTTGACTCTTTCTTCTACCACCAGAA
CP010905.2	831803	-	9.65138	5.26686	No	Intergenic	TTTATTTCTTCATATAATTACATCTAGGCT
CP010905.2	833473	-	18.0768	9.35118	No	Cds_AS	ATCTATTTTGTCATAAAAATTTTCTGTATT
CP010905.2	834090	-	32.9311	13.4864	No	Intergenic	TAGGTGTTTATCTCTTTACTAAGTTTAATC
CP010905.2	834293	-	39.4788	23.4626	No	Intergenic	TGTATAAAAAAAGCCCCTCAATCCCTGTCT
CP010905.2	834310	-	7.30559	3.95942	No	Intergenic	TCACCCTTTCGTTTTTTTGTATAAAAAAAG
CP010905.2	835296	-	30.2901	16.5113	No	Cds_AS	TAATCTAATATCATCTATTTCGTATTTAAG
CP010905.2	836449	-	10.2039	4.73005	No	Cds_AS	TCTTGAAGATGCTTCTGACCTAATACCAAC
CP010905.2	837129	-	15.8682	8.44894	No	Cds_AS	GAATCTTGTGGGATGAATATATGTCCACAC
CP010905.2	838278	-	10.6793	5.78751	No	Cds_AS	AAGTTTTCAGCTATAGTAGCTCTTTCATTT
CP010905.2	838861	-	11.234	6.70684	No	Cds_AS	TTTACATTACCTTCTGCTATATTAAGCCCA
CP010905.2	839114	-	17.8539	9.85471	No	Cds_AS	ACTATTCCCATTTACTTTTCTAAAACTCTC
CP010905.2	839388	-	14.6158	7.80374	No	Cds_AS	AATTTACAGAAAGTTAATTTTCATTAAATG
CP010905.2	839538	-	40.5811	17.3268	No	Intergenic	AGACATTTTAATTAATTTATACACTGCTTA
CP010905.2	839615	-	36.6118	14.0096	No	Intergenic	AAACATTTTAATTAATTTATACACTGTTTA
CP010905.2	839732	-	26.3065	12.134	No	Intergenic	AAATTCTTCAATTAATTTATATACTGCTTA
CP010905.2	840774	-	13.0659	7.85675	No	Cds_AS	CTCAGAAATACTTATTTTTTTCTTATCTAC
CP010905.2	842483	-	11.1231	5.75391	No	Cds_AS	AAGTCTGTAGCCTTTTTTCCAAGTTTATAA
CP010905.2	844071	-	10.0609	5.83933	No	Intergenic	AGTGAACTTTTTAGTTAATTAGATATTCTT
CP010905.2	844072	-	8.2568	4.96723	No	Intergenic	AAGTGAACTTTTTAGTTAATTAGATATTCT
CP010905.2	846175	-	13.1932	6.66834	No	Cds_AS	AAAGTACTCCTACTTTTAATTTTTCTGTCT
CP010905.2	846341	-	21.8266	8.78933	No	Cds_AS	TCAATTTCACGCTTTTTAGTCATGTTTTCT
CP010905.2	846462	-	28.6237	15.4306	No	Cds_AS	ACTATTCTCATTTAATTTATTATTAATCAT
CP010905.2	847403	-	14.8031	6.94987	No	Cds_AS	AAATTTTGTGCAGTTAATTTTCTAATATAT
CP010905.2	847473	-	16.7978	8.44495	No	Cds_AS	ATTAATCGACTTAAAATAATCAATATCTAT
CP010905.2	849343	-	8.3202	4.93208	No	Cds	AAAATTTAGGTCTTGAAACTATTCAGGATG
CP010905.2	849500	-	55.5892	17.6945	No	5UTR	CTTATATAGATAAATTAAGGAGGAACATGA
CP010905.2	849502	-	27.0121	9.05473	No	5UTR	TACTTATATAGATAAATTAAGGAGGAACAT
CP010905.2	849503	-	112.112	36.5178	No	5UTR	CTACTTATATAGATAAATTAAGGAGGAACA
CP010905.2	850279	-	12.7891	6.01305	No	Cds_AS	TTTTTTTGGGCTATTCTTCTTCTGATATCT
CP010905.2	850294	-	19.9601	8.50343	No	Cds_AS	GACCTAATGGATTGATTTTTTTGGGCTATT
CP010905.2	852523	-	10.2319	5.83071	No	Cds_AS	AGGGGCTACCCTCTTTTAGTATTGCTTCGC
CP010905.2	852663	-	152.806	42.6497	No	Cds_AS	TACTCTTTTATCTATTTTCTATAAATCTTT
CP010905.2	853070	-	10.5615	5.57202	No	Cds_AS	ATGTTTGGAGCTTTTCTAAACACTTTGGCT
CP010905.2	853778	-	30.4147	14.2186	No	Cds_AS	TACTCTTCTAAATCAACAATTCTTGCTCCT
CP010905.2	855500	-	10.2414	6.13389	Yes	3UTR;Cds_AS	GATAATATAGATTTTTTTATGCTATTAATT
CP010905.2	856045	-	30.959	16.9658	No	5UTR	TATCTATATAATTAATTTATTAATTTCAAG
CP010905.2	856395	-	10.7726	6.50894	No	Cds_AS	CCGCCCAAAGCTATTTTAGTATTAGGTCTA
CP010905.2	857422	-	87.013	29.1479	No	Cds_AS	TTTAAAAGGGCTTTTTTTATAAAATCTGCC
CP010905.2	857851	-	76.2858	28.6167	No	Cds_AS	CTCAAATATTTTTTTATCATCATACTCAAA
CP010905.2	857853	-	18.9271	7.07684	No	Cds_AS	TTCTCAAATATTTTTTTATCATCATACTCA
CP010905.2	859389	-	12.3331	6.27451	No	5UTR_AS	CTAATTTTTTTATCAAAAGTAACCCCTCCC
CP010905.2	859390	-	18.5455	9.43992	No	5UTR_AS	TCTAATTTTTTTATCAAAAGTAACCCCTCC
CP010905.2	860716	-	12.4325	3.31556	No	3UTR_AS	TTAATTTAAGTTGATTTTATCGCTTGTTTT
CP010905.2	860775	-	311.14	64.579	No	3UTR_AS	TAGATTTAAATATTTTTTTAACAAAATTAG
CP010905.2	860777	-	26.1351	4.98731	No	3UTR_AS	TTTAGATTTAAATATTTTTTTAACAAAATT
CP010905.2	861613	-	22.0469	9.96493	No	Cds_AS	GCTAAATTCGCCTCTGTTCTTCTTGGCACT
CP010905.2	862032	-	18.2419	8.80775	No	Cds_AS	TTAAAATAGCTTCTTTAACTATTGCTTTAG
CP010905.2	862669	-	46.2627	15.5758	No	Cds_AS	AATTCACTAGTTAATATATCCACTGCTCTT
CP010905.2	862670	-	66.5652	25.0678	No	Cds_AS	TAATTCACTAGTTAATATATCCACTGCTCT
CP010905.2	863076	-	68.4963	20.9029	No	Intergenic	TTTACAGTTAAATATTTTTTATACTCTATA
CP010905.2	863094	-	19.9276	4.74395	No	Intergenic	TGCTTTTTAGTAGTTAATTTTACAGTTAAA
CP010905.2	863400	-	11.8804	7.35897	No	Cds_AS	AATTTTCAGGGATATCGTCTACTTTAGGAT
CP010905.2	863995	-	42.2297	23.6885	No	3UTR_AS	CTAGTTATTTATCTAATTACTTACTTATTA
CP010905.2	864921	-	13.4331	6.42537	No	Cds_AS	ACTAGGTTTGGTTTTAAAGCATCTTTTAAT
CP010905.2	865081	-	11.0755	5.74934	No	Cds_AS	GAATTTTTCTGCTCCAAGGTCAGCACCGAA
CP010905.2	865216	-	15.9438	6.86265	No	Cds_AS	TTTTTCAAGAGCTTCTAGGTTTTCGTTATT
CP010905.2	866558	-	14.7853	5.41516	No	Cds_AS	TTTCCAAGAGCTTTTTCAACTTTGGCATAA
CP010905.2	866632	-	89.1949	33.8936	No	Intergenic	GCAAACTTAAATTAATTTATTCTATATACC
CP010905.2	867534	-	14.4975	7.84344	No	Cds_AS	ATATATATCTATTTATTGTTTTGTAATTTA
CP010905.2	871351	-	18.2202	7.8922	No	Cds_AS	TCAGGTAAATTAACTAAAGGAATACCTGTA
CP010905.2	872851	-	11.8102	6.64529	No	Cds_AS	TTATTTTATCTATTAATTTTAAATACGCAT
CP010905.2	873164	-	11.4785	6.01637	No	Cds_AS	TTTAAAGCTGTTCTTCTAACTTGTATAGCA
CP010905.2	873797	-	10.9519	6.02247	No	Intergenic	AATATTAATAGTTAGTTAATATTTTATTAG
CP010905.2	874083	-	11.3607	6.54036	No	Cds_AS	GCTTCGATAGCTTTTTTATTAGCTGTATCT
CP010905.2	874322	-	11.4677	5.75543	No	Cds_AS	AGCATAATGGGTCAAATAGTATATCAGTTG
CP010905.2	874580	-	9.6889	6.2863	No	Cds_AS	ATAAAGATGCCCCGTTGATTATGTCACAAG
CP010905.2	874685	-	14.9316	8.22194	No	Intergenic	ATTCTATTTCCCCCTTTAATATTTACACCT
CP010905.2	875824	-	10.873	5.40893	No	Cds_AS	CTGGCTCGAAATCTTCTTGCATATTTTTAC
CP010905.2	875906	-	10.6812	5.5995	No	Cds_AS	CTTACCCAAGCCATATCTCTTTGTCCAACG
CP010905.2	882951	-	7.97915	4.52059	No	Cds_AS	TCTGATGATTCCTCATGACTATGTTCGTGG
CP010905.2	883442	-	8.4149	5.52203	No	Intergenic	CTTGATGAGGCTTTTGCAATATTTAAAGAA
CP010905.2	884296	-	11.4018	5.7233	No	Cds_AS	ACTTTATTAACTCTTCAAGAATTGTATTTC
CP010905.2	884321	-	10.9653	5.04614	No	Cds_AS	AGTTCATAACCTTTTTCTTTAATTAACTTT
CP010905.2	885207	-	11.392	6.84728	No	Cds	ATAATGAATAATAAAGATGCTAAATTTAGC
CP010905.2	885903	-	28.8448	12.6278	No	Intergenic	AATTTATTTACTTTTAACATACAAAATATA
CP010905.2	885905	-	16.5233	7.36095	No	Intergenic	ATAATTTATTTACTTTTAACATACAAAATA
CP010905.2	885907	-	14.885	6.55401	No	Intergenic	CAATAATTTATTTACTTTTAACATACAAAA
CP010905.2	885908	-	26.9005	11.7861	No	Intergenic	CCAATAATTTATTTACTTTTAACATACAAA
CP010905.2	886700	-	19.0461	9.27487	No	Cds_AS	ATAACCTCACCTGTCTCTTTATCTGTAGTC
CP010905.2	886911	-	11.0449	6.69559	No	3UTR_AS	TACACTTAATTATTTTTTGTTTTTGACACA
CP010905.2	887500	-	10.0447	5.85876	No	Cds	CTTAATGAAGCTTTAACTGAGTTTTTGGAA
CP010905.2	891351	-	37.7085	20.7414	No	Intergenic	TGCCATTTTATTTAATTTATAAGTTTTAGT
CP010905.2	892707	-	14.4466	7.31778	No	Intergenic	TCATCTATTCCCTCCTTTCTTTAGTTATAC
CP010905.2	893002	-	64.2706	28.1645	No	Cds_AS	TCACTTATTTCTTTGTCAATACTAAGAAGC
CP010905.2	894125	-	10.2392	5.72216	No	Cds_AS	CTACAGCAGATAATTTATCTGGTGCTATAC
CP010905.2	894265	-	16.3813	7.88113	No	Cds_AS	CAGCTAATTTAACTATTTATCCTTTGAAAC
CP010905.2	895112	-	11.3495	5.52688	No	Cds_AS	ACAATAATTCCTTTTTCAGCACCTACAGTG
CP010905.2	895297	-	7.29985	4.15378	No	Cds_AS	CATTTAATTCTTCTTTACTTATGTACTTAT
CP010905.2	895544	-	9.59482	5.19901	No	Cds_AS	CCAAAAAATGCTTTACCATCATTAGGCTCT
CP010905.2	896471	-	14.1953	7.51931	No	Cds_AS	CAATAATTAGGGGAAATATCATCTTTTTCA
CP010905.2	896695	-	13.9914	7.24053	No	Cds_AS	CTCAATTAAGGCATTTTTTTCATTTAATAC
CP010905.2	896841	-	12.6354	6.65216	No	Cds_AS	TTACTATCTATTGACTTATCGTTAATATTT
CP010905.2	897544	-	23.8261	11.5421	No	Cds_AS	TGACAAAAGACTTTTTTCTTCAATAATACC
CP010905.2	897545	-	10.8404	6.20906	No	Cds_AS	ATGACAAAAGACTTTTTTCTTCAATAATAC
CP010905.2	897690	-	11.0045	5.90774	No	Cds_AS	TTTGATGGATTACTGTTTCTAACTTTGTTG
CP010905.2	898518	-	15.6324	9.53733	No	Cds_AS	CCTGCTGATGCCCTTATTTTAAATTCTGTT
CP010905.2	899815	-	35.4335	15.0043	No	Cds_AS	AAAAATACAGAGTGAAAAGTACCATAGGTT
CP010905.2	901092	-	8.26372	4.71966	No	Cds_AS	TATCAATATGCTCTAAAAACTCTGTAACAG
CP010905.2	901780	-	7.34312	4.93855	No	Intergenic	AATATTTTCCACATTGTTGCTTTTCTTTAA
CP010905.2	904837	-	16.5435	3.55048	Yes	3UTR	CGAGCTCTTTTTTTTTCTGCAAAAAATCGT
CP010905.2	904839	-	46.6989	9.61682	Yes	3UTR	CCCGAGCTCTTTTTTTTTCTGCAAAAAATC
CP010905.2	904840	-	26.5398	6.15	Yes	3UTR	CCCCGAGCTCTTTTTTTTTCTGCAAAAAAT
CP010905.2	904842	-	78.8217	17.9898	Yes	3UTR	TACCCCGAGCTCTTTTTTTTTCTGCAAAAA
CP010905.2	904843	-	104.146	23.758	Yes	3UTR	TTACCCCGAGCTCTTTTTTTTTCTGCAAAA
CP010905.2	904844	-	25.451	5.39197	Yes	3UTR	CTTACCCCGAGCTCTTTTTTTTTCTGCAAA
CP010905.2	904845	-	30.4717	6.34701	Yes	Intergenic	GCTTACCCCGAGCTCTTTTTTTTTCTGCAA
CP010905.2	904846	-	21.85	4.38673	No	Intergenic	AGCTTACCCCGAGCTCTTTTTTTTTCTGCA
CP010905.2	904951	-	74.2757	21.2996	No	Intergenic	CCCTAGTTAGTTAATATATCTATTCCCAAT
CP010905.2	905021	-	62.0724	22.999	No	Intergenic	TTATTTCAAAAAAAATATTGATTTTTGTGT
CP010905.2	905022	-	33.6066	11.5651	No	Intergenic	TTTATTTCAAAAAAAATATTGATTTTTGTG
CP010905.2	905023	-	17.4413	5.52642	No	Intergenic	ATTTATTTCAAAAAAAATATTGATTTTTGT
CP010905.2	905623	-	20.3756	9.7579	No	Cds_AS	ATGTGATTTTTTCTTTTTTTATTTAAACTA
CP010905.2	905915	-	30.7622	13.2861	No	Cds_AS	TGGTCTAAAGTTAATTTTTCCATATGACTG
CP010905.2	905916	-	22.1939	10.6335	No	Cds_AS	ATGGTCTAAAGTTAATTTTTCCATATGACT
CP010905.2	906506	-	23.7224	10.4066	No	Cds_AS	TATTCTTTATTTTCTTTTCATTATTGACCT
CP010905.2	906796	-	15.7207	7.40764	No	Cds_AS	TCTTTTTTAGCTCTTACTCCAGGGCACACA
CP010905.2	906828	-	10.2741	4.73627	No	Cds_AS	TTTTTAAAGCTATTTCTTTTAATGTATCAT
CP010905.2	907162	-	11.3531	5.85433	No	Cds_AS	ACTTCCATACCTCTTTTTGCAACCATCCAT
CP010905.2	907899	-	11.4249	7.39114	No	Cds_AS	AGTGTAAAACCCTTTTTATTCATAATAATC
CP010905.2	909943	-	9.70188	5.26372	No	Intergenic	TAACTAAGGGTTACTTTTTTTCTCTATTTT
CP010905.2	910177	-	46.171	27.64	No	Intergenic	AAAATAATATTTTTTATTTTAATTATTACA
CP010905.2	910497	-	16.0629	4.34661	No	Intergenic	TATAAATATTTTTTGTTTTTAATTTTTTCT
CP010905.2	910498	-	19.0507	5.06445	No	Intergenic	ATATAAATATTTTTTGTTTTTAATTTTTTC
CP010905.2	910499	-	50.2411	13.149	No	Intergenic	TATATAAATATTTTTTGTTTTTAATTTTTT
CP010905.2	910500	-	206.853	53.1673	No	Intergenic	TTATATAAATATTTTTTGTTTTTAATTTTT
CP010905.2	910501	-	12.6542	3.43955	No	Intergenic	TTTATATAAATATTTTTTGTTTTTAATTTT
CP010905.2	913406	-	33.5464	17.8749	No	Cds	TGCAAATACTGTCATAACAGGGATACATGG
CP010905.2	917629	-	18.7849	7.27449	No	Cds_AS	ACTTAGCTAACTTTCTTATTTCTGTTGATA
CP010905.2	917938	-	19.4778	8.52121	No	Cds_AS	TTTGATATCTCTTAGTTAATTCCAAAATTC
CP010905.2	919184	-	9.0625	6.03451	No	Intergenic	TAAACTATATAGATAATTAATATTCTCTTT
CP010905.2	921668	-	166.994	57.3404	No	Cds_AS	CCTTATAAATATATTTTTTTAAACTACTTC
CP010905.2	923063	-	21.7357	10.001	No	Cds_AS	GGAATATTTCCTTTTCCTATTTCTGTACCA
CP010905.2	923791	-	10.7201	6.58783	No	Cds_AS	ACGACTAAAGCCACTTTTCTCATTTTCATT
CP010905.2	924067	-	12.821	6.95577	No	Cds_AS	CCAAAATCAGTTATTTTTTTACTTACAGCC
CP010905.2	924650	-	11.0949	7.11926	No	3UTR_AS	AAAGATAAACCTCTTTTTCATTGTTTAAAT
CP010905.2	926041	-	9.06437	5.65257	No	Cds_AS	ACTTTATTTGATGTCATATCAAGTTCATCT
CP010905.2	926733	-	12.5265	7.10818	No	Cds_AS	CTGCATGATGATTAGTTAATAATCTAAAAG
CP010905.2	934404	-	40.6477	19.2053	No	Cds_AS	AATTTTAAATTAACTTGAGCAAATGATATA
CP010905.2	935975	-	32.3743	16.7383	No	Cds_AS	TTGAAATCTATTTAATTTGCCATATCTCTT
CP010905.2	936114	-	91.5498	21.4795	No	3UTR_AS	CAAATAAATATTTTATTTTTAAAGTTTTTA
CP010905.2	936115	-	215.94	44.1294	No	3UTR_AS	ACAAATAAATATTTTATTTTTAAAGTTTTT
CP010905.2	936205	-	85.4897	12.0134	Yes	3UTR	TGAAACGCTCCTTTTTTTATAATTACAATA
CP010905.2	936624	-	10.5972	6.23968	No	Cds	TCTTCTGGCTCTAAAGCAGCATTTATTGAA
CP010905.2	936627	-	10.724	6.08927	No	Cds	CAATCTTCTGGCTCTAAAGCAGCATTTATT
CP010905.2	938391	-	48.0588	26.8325	No	Cds	AAGGATATTTACTATGCACATGAGATGAGT
CP010905.2	938398	-	10.528	5.54867	No	Cds	TAAAATAAAGGATATTTACTATGCACATGA
CP010905.2	938933	-	12.1909	7.17217	No	Cds	ATAAAATCAGGAGAAAAAAAGTTAGCTCAT
CP010905.2	939126	-	30.4114	15.6604	No	Intergenic	AATATTTGTCAAAAATAAATAAAATAAAAA
CP010905.2	939127	-	12.5787	6.64557	No	Intergenic	TAATATTTGTCAAAAATAAATAAAATAAAA
CP010905.2	940983	-	56.1539	25.2882	No	Cds	TCTCAAATAATTTAATTTATGCACAAAATT
CP010905.2	940995	-	27.2034	11.5293	No	Cds	TATTATATTTTTTCTCAAATAATTTAATTT
CP010905.2	940996	-	21.1267	8.24944	No	Cds	TTATTATATTTTTTCTCAAATAATTTAATT
CP010905.2	942533	-	8.60764	5.39995	No	Cds_AS	AAACTCGATTTTCCTTCTCCATTAGCACCA
CP010905.2	942989	-	50.8276	13.2909	No	Cds_AS	TGCTCTTCGTCTAAATAGTTTGTAGGCTCA
CP010905.2	942990	-	175.346	46.7164	No	Cds_AS	ATGCTCTTCGTCTAAATAGTTTGTAGGCTC
CP010905.2	943870	-	10.9659	5.21538	No	Cds_AS	GAACTGTTCCCTTAAACTCTTTGATAGCCT
CP010905.2	944348	-	13.0615	6.50006	No	Cds_AS	TTTTTATATTTTTATTTTTTACACTCAATA
CP010905.2	944411	-	17.0873	9.18248	No	Cds_AS	ATAAAATTGGAACTGTTAATAATAATGGCA
CP010905.2	944684	-	9.55333	6.22579	No	3UTR_AS	TAATCTAATCCTTTTTTATTATCTTATTTT
CP010905.2	945573	-	33.4811	10.7031	No	Cds_AS	GTTCTATCTATTACTTTTCTTCCAACAACA
CP010905.2	945574	-	145.094	46.4427	No	Cds_AS	AGTTCTATCTATTACTTTTCTTCCAACAAC
CP010905.2	945908	-	24.2815	12.3737	No	Cds_AS	CGTTCAACAGGGTAGATTTTCCTGCATTTG
CP010905.2	946268	-	20.3223	10.2866	No	Cds_AS	GATATATATCCAATTCTAGCTTGTCCACTT
CP010905.2	946293	-	18.5206	9.4279	No	Cds_AS	TACACAATATCTTCTTGACTTTTAGGATAT
CP010905.2	946641	-	11.885	7.41814	No	Cds_AS	TAATTTTACTAATTTGAGATACTGTTTTAG
CP010905.2	947197	-	15.2959	6.47111	No	Cds_AS	TTTTCCAATGACTTAATGGCTTCGTCATAA
CP010905.2	947792	-	18.33	9.51591	No	3UTR_AS	AAAGGAAGGGGCTATCCCTTCCTCAGAATC
CP010905.2	947910	-	85.4424	32.5988	No	Intergenic	TTAATTTTTATTTTAAATATATCTTACTGA
CP010905.2	948830	-	12.8558	6.03761	No	Cds	GTAAAAAAAGGATTCTGTGCAAAATCCGAT
CP010905.2	948883	-	46.3663	27.0542	No	Cds	ATATATTAAAAAAAATATTTGGGATATTTT
CP010905.2	949151	-	10.6637	6.48934	No	Cds	GCTCTAATTGGATTTTTTGCAGGAATTATT
CP010905.2	949663	-	85.4887	41.1181	No	Intergenic	GTTTTAATATGTTTTTTTTTATGCAAAATT
CP010905.2	950916	-	13.9618	5.8097	No	Cds_AS	TCCGTTTTTGTCAAAATAGTATCTTACGTT
CP010905.2	950917	-	17.8782	7.39456	No	Cds_AS	CTCCGTTTTTGTCAAAATAGTATCTTACGT
CP010905.2	951203	-	13.0443	6.63117	No	Cds_AS	TTTAAATGAGATTCTTCAGTCAATACAGTT
CP010905.2	952439	-	11.4777	5.95328	No	Cds	AGATATTGCAAAAGACTGTGGTCTTTCTTC
CP010905.2	952476	-	8.76286	4.47334	No	5UTR	AACTATTTAAGGAGGATTTTATCATGGCAA
CP010905.2	952718	-	15.8933	6.7502	No	Intergenic	ACCTTTTCCCCCTTTACAGTCATATTGCAA
CP010905.2	954288	-	10.3179	5.27454	No	Cds_AS	AGAGTTTGACAGGCTAAGATAGTAGGCATA
CP010905.2	957696	-	14.2428	8.49531	No	Cds_AS	CAAAAACTGGCTTTCTCTTTTCTATAAATG
CP010905.2	957808	-	16.7067	9.55743	No	Intergenic	TATTCATAAATTAACTCCTTTTAAAATTAA
CP010905.2	958204	-	10.858	6.03334	No	Cds_AS	TTTCTAAAGCTATCGGAAACACTGCAAAAC
CP010905.2	958960	-	11.3456	7.11354	No	Cds_AS	TTGCCATAGTCCTAGTTAATGCTGCAGCGG
CP010905.2	961368	-	9.6182	5.5968	No	Cds_AS	CCAAACTGGACTCTTTCTTTAGAATATTTG
CP010905.2	963772	-	32.3272	15.4646	No	Cds_AS	ATATCTTTTCTTTCTTTTCCTAAAAAGTCA
CP010905.2	964339	-	10.375	5.048	No	Cds_AS	ACTAAAAACTTACCTTTTTTACCACCCTTT
CP010905.2	964340	-	15.5057	7.64313	No	Cds_AS	AACTAAAAACTTACCTTTTTTACCACCCTT
CP010905.2	964772	-	14.1901	6.63889	No	Cds_AS	GACCATATCATCACTTACAGCATAGGCACT
CP010905.2	965224	-	14.2161	8.95003	Yes	3UTR	AACTAAGAGGGTTTTGTTATATCCTAAATT
CP010905.2	965687	-	7.85019	4.85077	No	Cds	AAATAATGGACCAAATTAAGCGTTTACATG
CP010905.2	965830	-	9.37364	5.32769	No	5UTR	TTACAATTAGTTTTATTTTCGTGTAATTTA
CP010905.2	965903	-	17.0443	10.6003	No	5UTR	TGGATATATTTTCTTTTTTTAGTTTTCGGG
CP010905.2	966942	-	8.87162	5.43496	No	Cds_AS	AAACTAAGTGCTCTTTTATCTTGTTTTATA
CP010905.2	967562	-	16.2136	6.55624	No	Cds_AS	TTCCAGCTAAATTAACTTTTTTTGAATCTT
CP010905.2	967563	-	21.5498	8.70561	No	Cds_AS	TTTCCAGCTAAATTAACTTTTTTTGAATCT
CP010905.2	968363	-	8.16894	5.67315	No	Cds_AS	TAGAATATGCGTAAAAGGATTTGTAATAGA
CP010905.2	970973	-	9.6485	5.43628	Yes	3UTR	TAGTTATGAGGTACTCTTTTTTGTATGAAA
CP010905.2	973423	-	79.1005	34.7427	No	Cds_AS	TTCAGTTTTAGATAATTTATCCTTATTCAC
CP010905.2	974259	-	9.56094	6.44902	No	Cds_AS	AATAAATTCTGTCTTCCTGTTTGAGCAACA
CP010905.2	976029	-	6.41708	4.67189	No	Cds_AS	TTAAATTTAGGAAGTCCTGCTTTTTCTTTA
CP010905.2	976122	-	7.5953	5.78367	No	Cds_AS	CCAAGTTTAGGTAGTTTTATATGTTGACCA
CP010905.2	976665	-	6.85618	5.70821	No	Cds_AS	AATTTACCCACCTTTACAATTTGTCTACCA
CP010905.2	978450	-	13.6106	6.05613	No	Cds_AS	TATTATAACAGGTAAGTGATATCTTTGCCA
CP010905.2	978515	-	14.4158	5.35049	No	5UTR_AS;Cds_AS	ATACGATAGTCATCATGAATTTTTCCATCT
CP010905.2	978965	-	11.8051	6.85538	No	Cds_AS	TGTATAATGCTCTTTTTTATATTTTCATCA
CP010905.2	979480	-	19.9107	10.3795	No	Cds_AS	CTTGCTCATATATAAAATCTATTTTTTCTC
CP010905.2	979687	-	21.0678	9.94608	No	3UTR_AS	TTAAAGTGTAGTTAATTTTTAATTTTTTAT
CP010905.2	979689	-	18.5112	8.19287	No	3UTR_AS	ATTTAAAGTGTAGTTAATTTTTAATTTTTT
CP010905.2	980483	-	31.9697	11.6553	No	Cds_AS	ATAGTTTCAAAACCATCCATACCTGGCATC
CP010905.2	981419	-	166.963	47.5737	No	Cds_AS	ATCAATGTAATCCTTGAGGTCGTAGGCTCT
CP010905.2	981745	-	14.2165	8.18451	No	Cds_AS	AAATTTTCTCTGGCAATCCCAACACCATCA
CP010905.2	981918	-	13.8781	7.6026	No	Cds_AS	TTTATATTAATGGTAAGCTCACTGTAAATA
CP010905.2	982932	-	8.29503	5.32679	No	Cds_AS	CGCATAAATGAGATTCTGATACCTCAATGT
CP010905.2	984100	-	8.03205	5.32325	No	Cds_AS	AGCTGAAAAGACTTAACAATACAGTAATTC
CP010905.2	984589	-	45.527	17.0445	No	3UTR_AS	ACAGATTTTTTCTTTTCACTGTCTAGCAAC
CP010905.2	984590	-	26.8876	10.1358	No	3UTR_AS	GACAGATTTTTTCTTTTCACTGTCTAGCAA
CP010905.2	984633	-	24.9171	9.64215	No	3UTR_AS	AAAACTGTAGCTTCTTGAATACATGAGCAT
CP010905.2	984641	-	12.7743	4.9016	No	3UTR_AS	GAAAAATCAAAACTGTAGCTTCTTGAATAC
CP010905.2	984826	-	57.9495	27.2751	No	Intergenic	TATATAATATTATTTTTTTTATTTAAATAT
CP010905.2	984832	-	11.5268	5.44389	No	Intergenic	CAACTATATATAATATTATTTTTTTTATTT
CP010905.2	989216	-	26.941	16.4794	No	Intergenic	TATATTTTGTGAAAAAATATACTGTAATGT
CP010905.2	990528	-	11.8581	6.0291	No	Cds_AS	TTGAAGAAAGGAAAGAAAGTGCTTTATGGT
CP010905.2	991003	-	20.9604	6.63742	No	Intergenic	GGATTAGTCTCTTTTATTGTAAAAATAATG
CP010905.2	991005	-	149.682	45.1925	No	Intergenic	TAGGATTAGTCTCTTTTATTGTAAAAATAA
CP010905.2	991008	-	17.6296	5.42708	No	Intergenic	AAGTAGGATTAGTCTCTTTTATTGTAAAAA
CP010905.2	991118	-	7.26854	4.9971	No	Intergenic	AATACCAATGCCACACAAACACTGTAATAT
CP010905.2	991530	-	16.841	8.80407	No	Cds	CCTTTTATGGCAATAATATTTTGTAGAACT
CP010905.2	992532	-	15.0341	8.20579	No	Intergenic	GCACTATATTTTTTCTTTTTTGTGAAAACT
CP010905.2	994190	-	27.2013	13.7993	No	Cds_AS	CCATATTTATCTGCCACTGTTTGTATATAC
CP010905.2	995153	-	10.5666	5.66046	No	Cds_AS	GTAAGCACTCCCTTGATTGCACTTACTGCT
CP010905.2	995716	-	18.0452	7.85185	No	Cds_AS	CTAGATTGTCTAAAATATTTGGTATCTCCA
CP010905.2	997009	-	8.92243	4.8321	No	Intergenic	CAAAATTAACTTTTTTGTTTATGAGGAACT
CP010905.2	997507	-	50.7517	20.8751	No	Cds_AS	ATCAGTTGGAGTTAAATTATATCCTCTTTT
CP010905.2	997509	-	9.86968	4.1383	No	Cds_AS	TTATCAGTTGGAGTTAAATTATATCCTCTT
CP010905.2	997671	-	71.0331	18.8342	No	Cds_AS	ATTTACTATCTCTTTACTTTAAACCATTCA
CP010905.2	997684	-	18.3617	5.06966	No	Cds_AS	AGTTAATGTATTTATTTACTATCTCTTTAC
CP010905.2	997693	-	95.0694	25.2511	No	Intergenic	ATCTCCTTAAGTTAATGTATTTATTTACTA
CP010905.2	997792	-	18.2548	6.62065	No	Cds_AS	TTGTGTATTATTATAAGTCTTCATTTCTTC
CP010905.2	998468	-	40.1984	16.6851	No	Cds_AS	ATTGAGATAAATTAATTAGCTTTTCTTTAT
CP010905.2	999171	-	33.3349	15.7685	No	Cds_AS	TGGCTTAAGGCTATTTTTATAGCTTCTTAG
CP010905.2	1001593	-	10.631	5.71252	No	Cds_AS	ATAAAATCGCCATAAGAAGACATTCTATCT
CP010905.2	1001893	-	14.8887	7.45797	No	Cds_AS	ATTAAATCACGTTTTGCACTATCTGTAAAA
CP010905.2	1002311	-	17.5522	7.82186	No	Cds_AS	AAAACTTACTCCACTTCTTTTTGCACGTTC
CP010905.2	1003453	-	51.5204	21.7415	No	Intergenic	AAGAATTTTCACTTTTCACTTGCCTCCTTT
CP010905.2	1003454	-	35.018	14.8101	No	Intergenic	GAAGAATTTTCACTTTTCACTTGCCTCCTT
CP010905.2	1004726	-	11.0834	6.58699	No	Intergenic	TTTAAAAATAGTGTAAAAATAGTTACACTT
CP010905.2	1009182	-	8.90698	4.53363	No	Cds_AS	AGTAGTAAAGTTATTTTTTTATTTATTCTA
CP010905.2	1011857	-	12.1298	8.32221	No	3UTR_AS	TTACCTACATCCTTCTTTCACACTTTTACA
CP010905.2	1012718	-	8.85795	5.21568	No	Cds	ATAGCCATGCTCTTAAAAGAACTTTATTCT
CP010905.2	1012962	-	12.7621	7.12292	No	Intergenic	TTTATCTATGAGTTAATTTTAGCATCATTT
CP010905.2	1012963	-	25.4195	14.1644	No	Intergenic	ATTTATCTATGAGTTAATTTTAGCATCATT
CP010905.2	1012965	-	8.64905	4.82274	No	Intergenic	ATATTTATCTATGAGTTAATTTTAGCATCA
CP010905.2	1013469	-	10.9559	6.36246	No	Cds_AS	CTATCAATGAGCTTATCTTCATGTAATGTA
CP010905.2	1013609	-	15.9285	7.45127	No	Cds_AS	ATATACTGGACTCTTCTCCCATTGAATAAG
CP010905.2	1013610	-	17.0131	8.31183	No	Cds_AS	AATATACTGGACTCTTCTCCCATTGAATAA
CP010905.2	1016115	-	25.9341	10.563	No	Cds_AS	ACCTAGCTTTTCAATTTCTTGTTTAGCTTT
CP010905.2	1017275	-	9.66148	5.47278	No	Cds_AS	TATAGTTACATCTAAAGCAGTTGTAGGTTC
CP010905.2	1018727	-	48.9375	29.083	No	3UTR_AS	CAAAAATAGGGTTTTAGTTTGTATTTCAAA
CP010905.2	1021167	-	17.1114	8.24799	No	Cds_AS	AAACTTAAATCTTTTTCTGTTTTATATGGG
CP010905.2	1023250	-	33.29	19.1208	No	Cds_AS	TAAACTCATAGTAAATTTATTAGGGATAAG
CP010905.2	1024695	-	15.0385	7.27586	No	Intergenic	ATTTAATAAACTATAGCCAAACTTCAAGCA
CP010905.2	1024726	-	28.7977	13.585	No	Intergenic	GTAAAAGGGAGTTCATTTATTAAATCTATT
CP010905.2	1027781	-	23.9506	11.4127	No	Cds_AS	TTATAAAAAGACTTTCAAGCTTGTAATTAT
CP010905.2	1028218	-	36.8909	19.9403	No	Cds_AS	CTTATTATATAAATCTCCACAAGTCACCAC
CP010905.2	1028383	-	12.1823	6.32629	No	Cds_AS	AAGCCATAGGTCTTTTTTATCATGTTTAAC
CP010905.2	1029236	-	9.82571	7.03987	Yes	3UTR	AAATAAATTGCGATTTTAGTGTCTCAAAAA
CP010905.2	1029881	-	11.9947	6.41097	No	Cds	TATATAATGGCAGAGTTTCTATAGCATCAT
CP010905.2	1030524	-	209.224	58.6932	No	Cds_AS	TTCTTGTTTTCCATTATCTTTTTTGTCTTC
CP010905.2	1031114	-	10.8396	5.93106	No	Cds_AS	TATGTAATAGGCGAATGAGTTTTTTCGTCT
CP010905.2	1031337	-	42.0997	14.3823	No	3UTR_AS	ATTAATTTCACTATTTCCATTTTATTATAA
CP010905.2	1031340	-	12.6208	5.9292	No	3UTR_AS;Cds_AS	TCTATTAATTTCACTATTTCCATTTTATTA
CP010905.2	1032710	-	10.6722	5.04267	No	Cds_AS	TCTTTGGAAGACCTTCTCCTTTGTTGTACA
CP010905.2	1033251	-	91.4594	30.2795	No	Cds_AS	AAACAATCTAGTTAATTTTTTACAATACTC
CP010905.2	1033252	-	21.6204	6.72777	No	Cds_AS	TAAACAATCTAGTTAATTTTTTACAATACT
CP010905.2	1033253	-	32.2487	9.88423	No	Cds_AS	TTAAACAATCTAGTTAATTTTTTACAATAC
CP010905.2	1033526	-	11.4191	7.14162	No	Cds_AS	TACTCTATGCCTGAATTTCTAAGTTGTGCA
CP010905.2	1033803	-	31.1752	10.7289	Yes	3UTR	AGAAACAGGCATATATTTTTATTTTAATGT
CP010905.2	1033804	-	64.6532	21.4077	Yes	3UTR	TAGAAACAGGCATATATTTTTATTTTAATG
CP010905.2	1033805	-	20.6138	6.55615	Yes	3UTR	ATAGAAACAGGCATATATTTTTATTTTAAT
CP010905.2	1033823	-	40.9978	17.0594	No	3UTR	GTTTCTATAAATTAATTTATAGAAACAGGC
CP010905.2	1034268	-	26.7374	15.2257	No	Cds	ATGGATTTAAAGTTGTTGAAAAAGGTATAA
CP010905.2	1034269	-	12.8722	7.23056	No	Cds	AATGGATTTAAAGTTGTTGAAAAAGGTATA
CP010905.2	1035680	-	7.88328	5.42047	No	Cds	ATAGAAGATGGTGAATTTGTAAGTATCATA
CP010905.2	1036334	-	9.90791	6.28029	No	Cds	CAAATATTCCTCTATTTAGCTTTAAACACT
CP010905.2	1036731	-	12.1686	5.7253	Yes	5UTR	ACACTATGTGGTTTTTTTATACACAAAATT
CP010905.2	1036770	-	31.86	13.5627	No	5UTR	ACTATGTGGCTTATTCGTGTTTTTACCACA
CP010905.2	1036771	-	37.3494	15.7936	No	5UTR	AACTATGTGGCTTATTCGTGTTTTTACCAC
CP010905.2	1036772	-	10.5654	4.37896	No	5UTR	AAACTATGTGGCTTATTCGTGTTTTTACCA
CP010905.2	1038381	-	119.243	50.7527	No	Cds	ATAGCAAAAAACAAAAAAATATAGGTATTA
CP010905.2	1039921	-	8.19528	4.91403	No	Cds	CAAATATTCCTCTATTTAGCTTTAAACACT
CP010905.2	1040328	-	15.0448	6.72215	Yes	5UTR	ATACTGTGTGGTTTTTTTATATCAAAATCA
CP010905.2	1040817	-	15.3403	9.78244	No	Intergenic	CTAAATATCTCTTTATTTTTATAATCTTTT
CP010905.2	1041114	-	11.309	6.8434	No	Cds_AS	CAATCATTGGAATCCCTACTTCTTCTACAC
CP010905.2	1043163	-	9.52972	4.77561	No	Cds_AS	CTACTGTAGAACCTTTTTCTATCTTTTCAC
CP010905.2	1043739	-	104.728	27.3136	No	Cds_AS	TCTACTCTATTTACTTTTATACCCCATTTA
CP010905.2	1043740	-	104.812	27.8799	No	Cds_AS	CTCTACTCTATTTACTTTTATACCCCATTT
CP010905.2	1044397	-	10.5472	4.54654	No	3UTR_AS	TTTATAAGTCCTCTTCTTTTCAACGTGCAT
CP010905.2	1044465	-	49.4467	21.8536	No	Intergenic	TAAAGATTCTGTTAATTTATTTTTATAATT
CP010905.2	1045853	-	10.5219	7.02449	No	Cds_AS	TTTATTATATCCATATTAGCATCCCATAGA
CP010905.2	1046490	-	14.8495	7.81063	No	Cds_AS	GATAGGCCACCTTTTTTTCTACTTAAATCC
CP010905.2	1046494	-	10.6432	5.50517	No	Cds_AS	AATTGATAGGCCACCTTTTTTTCTACTTAA
CP010905.2	1046752	-	7.79371	5.41022	No	Cds_AS	TAAATTTAGAGTTAAGTTACCAGCAAAATC
CP010905.2	1048652	-	24.8551	13.7297	No	Cds_AS	GCCTTCTCCAGTAAATTTATTATAAGGTGT
CP010905.2	1051267	-	198.824	53.9838	No	Cds_AS	ACACCCTTTTAAACCAAATGTCTTTTGCAT
CP010905.2	1051329	-	16.0624	5.22898	No	3UTR_AS;Cds_AS	CCAAACGGAGCCTTAAAATTTTTATCCCAA
CP010905.2	1053171	-	114.804	30.8546	No	3UTR_AS	TATTTTCTATTTATTTTTCTAAAAAAAGAT
CP010905.2	1053172	-	125.415	33.6392	No	3UTR_AS	TTATTTTCTATTTATTTTTCTAAAAAAAGA
CP010905.2	1053722	-	88.8947	28.9226	No	Cds_AS	CATCATTTCTGTTAATTCTTCCATTTTTAC
CP010905.2	1054496	-	14.6789	9.00976	No	Intergenic	TATAAACTTTTTAATTTTTTGTTGTTTATA
CP010905.2	1055318	-	16.5639	9.70768	No	Cds_AS	AAATGAAATGGAAAATGTGCACCATGAGCT
CP010905.2	1055324	-	9.67802	5.52744	No	Cds_AS	AAATCTAAATGAAATGGAAAATGTGCACCA
CP010905.2	1056719	-	14.6914	6.9875	No	Cds_AS	TTACATTTTCTGTCCATTCTTCTGTATACC
CP010905.2	1056749	-	19.1926	8.73176	No	Cds_AS	ATAGATGTTTATTTACTTTTATAGAAAATC
CP010905.2	1058319	-	9.60609	5.81545	No	Cds_AS	CGTAATCAGGGCTTAACTCTACAATGTCAC
CP010905.2	1058542	-	12.3126	6.16613	Yes	3UTR	CTATCGAGGGCTCTTTTTTGTTGTTTATTA
CP010905.2	1058543	-	15.4901	8.21942	Yes	3UTR	GCTATCGAGGGCTCTTTTTTGTTGTTTATT
CP010905.2	1058544	-	17.4566	9.11262	Yes	3UTR	AGCTATCGAGGGCTCTTTTTTGTTGTTTAT
CP010905.2	1059061	-	11.1907	2.49573	No	Intergenic	TCAATCTAATATATAATATTTTTTATTATA
CP010905.2	1059074	-	26.5231	6.28691	No	Intergenic	TTATTTTTACTTTTCAATCTAATATATAAT
CP010905.2	1059075	-	180.7	43.014	No	Intergenic	TTTATTTTTACTTTTCAATCTAATATATAA
CP010905.2	1059078	-	38.4177	9.1903	No	Intergenic	ATTTTTATTTTTACTTTTCAATCTAATATA
CP010905.2	1063376	-	14.0272	7.34774	No	Cds_AS	TCCATGATGAGGCATTTTAACAAAATCATA
CP010905.2	1063402	-	13.3369	6.41147	No	Cds_AS	AATGTTTCAGTTAATTTGTCATATCTTCCA
CP010905.2	1064752	-	15.3855	6.67334	No	Cds_AS	TCTTCTAAATATTTTTTGTGGTCAAATCCT
CP010905.2	1064799	-	20.5022	7.77908	No	Cds_AS	AAAGTTTGTCAAAATTATTTACTCTTTCTA
CP010905.2	1065472	-	12.9531	6.40684	No	Cds_AS	TCTCTATTGTAGTTTACTGACATTTCACCA
CP010905.2	1065479	-	8.95483	4.45954	No	Cds_AS	TTCCAAATCTCTATTGTAGTTTACTGACAT
CP010905.2	1066356	-	23.1196	11.4033	No	Intergenic	AGTATATATATTTAATTTATGGGATGTTTT
CP010905.2	1066594	-	12.505	7.38485	No	5UTR_AS	AAGTATAAATAGATTAATTTTATTTATATT
CP010905.2	1066967	-	47.107	15.2907	No	Cds_AS	CAATATTTTTTTTATTTTTTGTTACATCTA
CP010905.2	1066968	-	19.6814	8.12057	No	Cds_AS	TCAATATTTTTTTTATTTTTTGTTACATCT
CP010905.2	1066971	-	19.654	8.13628	No	Cds_AS	GAATCAATATTTTTTTTATTTTTTGTTACA
CP010905.2	1067155	-	29.0322	14.87	No	Cds_AS	ATTCACAGGTAATTTATCTAAAAAGTCCTG
CP010905.2	1067156	-	11.808	6.2056	No	Cds_AS	TATTCACAGGTAATTTATCTAAAAAGTCCT
CP010905.2	1070119	-	11.1574	5.31648	No	Cds_AS	AAGTTAACTGATTTTCTTTTTCCATAGTAT
CP010905.2	1070193	-	17.8615	8.63884	No	Cds_AS	TATTCCATACTTTTCAGCAGTTTCAGGCAT
CP010905.2	1072491	-	121.353	47.9627	No	Cds_AS	ACTTATTTTCACTTAGAATATCTATAACCT
CP010905.2	1072716	-	28.7704	8.62558	Yes	3UTR	TGTCAGTCAGTTAATTTATAATAATTTCTT
CP010905.2	1072719	-	11.5372	4.638	Yes	3UTR	AAATGTCAGTCAGTTAATTTATAATAATTT
CP010905.2	1073542	-	16.2882	10.6962	No	Cds	TAAATACAACTTTTAATAATTGTACTTTTA
CP010905.2	1074245	-	11.8357	5.58826	Yes	3UTR;Cds_AS	CGTTTGGGTGATTTTTTATTTTCTCGTAAA
CP010905.2	1074730	-	9.38204	7.52431	No	Cds	ATAAAATAGGAGTAACTAGAAGATTAGACC
CP010905.2	1075882	-	12.3411	8.0043	No	Cds	TAATGAAAAAACATAAAGATAGCATTAGTA
CP010905.2	1076033	-	9.77272	4.69575	No	Cds	CTCATCAACGATGAAAAAATCAAAAATCTT
CP010905.2	1076608	-	23.161	14.3585	No	Cds	ATGAAATCTACTTTTTTAATATACTTAAAA
CP010905.2	1077079	-	49.6501	26.0481	No	Cds	AGTGTTTAGAATTAATTTATATTGATAAAT
CP010905.2	1078425	-	26.986	10.6308	Yes	3UTR;Cds_AS	CACACTCTTTTATTTTTTTTATTATCAGCT
CP010905.2	1078428	-	50.7761	20.0359	Yes	3UTR;Cds_AS	TTTCACACTCTTTTATTTTTTTTATTATCA
CP010905.2	1078429	-	30.8083	12.1735	Yes	3UTR;Cds_AS	TTTTCACACTCTTTTATTTTTTTTATTATC
CP010905.2	1078431	-	11.5558	4.73487	Yes	3UTR;Cds_AS	GCTTTTCACACTCTTTTATTTTTTTTATTA
CP010905.2	1078701	-	8.08643	5.49658	No	Cds	TATTAAATTGTTCTTTGAGTAAAATTGCAA
CP010905.2	1080260	-	42.5251	23.0939	No	3UTR	TCTTAATTCAGTAAATTTATTTTAGTAGTT
CP010905.2	1082304	-	56.9911	22.747	No	Cds_AS	GCTATAGGCTCTTTTCTTATATCTGCACAT
CP010905.2	1082306	-	26.9039	11.3442	No	Cds_AS	TCGCTATAGGCTCTTTTCTTATATCTGCAC
CP010905.2	1082404	-	17.4693	7.42806	No	Cds_AS	TAAATCTGTAGTTAATTCATATAAAGTACT
CP010905.2	1083058	-	9.23644	5.61076	No	Cds_AS	TTTATAAATGGATTTAATTTTTGAGCCTTA
CP010905.2	1083472	-	100.614	23.3605	No	Cds_AS	GGCTTTTGAGGTAATTTATCGGGTACAGTC
CP010905.2	1083473	-	131.082	38.524	No	Cds_AS	AGGCTTTTGAGGTAATTTATCGGGTACAGT
CP010905.2	1084426	-	13.68	8.01322	No	Cds_AS	TAGTCAATCCCCTTATTTGTATGTATGAAT
CP010905.2	1085160	-	8.13476	5.45864	No	Cds_AS	CGTTTAAATGGATTGTCTATTTCTGTACCC
CP010905.2	1089867	-	10.9357	6.51701	No	Cds_AS	CTAACAGAAGCCTTTTTTCTAATATTAAAA
CP010905.2	1091147	-	10.5641	6.29502	No	Cds_AS	CCAAGATTGCTTCTTTAAGTTCTGTAACTT
CP010905.2	1092909	-	12.6771	6.80349	No	Cds_AS	CTTAATTTGCCTTGTTCTGCATGTGATTTA
CP010905.2	1093198	-	11.376	6.18625	No	Cds_AS	ACCTTTTTACTGTTACTTTTAGCTATAGAA
CP010905.2	1093767	-	12.5334	6.72964	No	Cds_AS	TTTGATAAGGTTCTATTGAGCAACTTTTCT
CP010905.2	1094256	-	11.964	6.76183	No	Cds_AS	TTAAATAGTTCTTTTTTATTAATATTATTA
CP010905.2	1095892	-	10.2453	7.25825	No	Cds_AS	TTGATAATGTTTTTCTTTTTATTGTAAAAT
CP010905.2	1096377	-	12.5059	7.89256	No	3UTR;Cds_AS	GAATCTAGGGAATTTTTTCTTTCTGATACT
CP010905.2	1096737	-	9.09925	5.78694	No	Cds	ATTTAAAACCTGACTTTGATAAGATTCGCA
CP010905.2	1097175	-	10.6286	4.63278	No	3UTR_AS	AATTGAGATTCTTTTTTTGTTTACTCTACT
CP010905.2	1097177	-	12.9549	5.69061	No	3UTR_AS	ATAATTGAGATTCTTTTTTTGTTTACTCTA
CP010905.2	1097179	-	23.6833	10.3177	No	3UTR_AS	TCATAATTGAGATTCTTTTTTTGTTTACTC
CP010905.2	1098288	-	24.3918	12.7159	No	Cds_AS	CTTTCGAGAAGTTAATTGATTTTAATTTTT
CP010905.2	1098369	-	13.7419	7.37596	No	Cds_AS	CTCTTAAACGGTCATCTAGTATGTCTATGT
CP010905.2	1101530	-	9.95528	6.04527	No	Cds_AS	TGCTCTATAGCCTTCTTCATCCTCGAACCA
CP010905.2	1101656	-	12.2968	6.359	No	Cds_AS	CTCGATATCACCTTTAGTATATTTTGCACC
CP010905.2	1101658	-	9.68595	5.04734	No	Cds_AS	CACTCGATATCACCTTTAGTATATTTTGCA
CP010905.2	1102043	-	32.6756	7.66433	No	5UTR_AS;Cds_AS	ATCTTCTTCAAACTCTCCTTTCTGTTTAAT
CP010905.2	1102081	-	18.6039	4.87543	No	Cds_AS	ATTCATTATTCTTTTCTAATAAGTTCATTA
CP010905.2	1105201	-	22.5293	11.9796	No	Cds_AS	GTTCTTCTAATTACTTTCCCAAGTAATCGT
CP010905.2	1105739	-	27.3272	13.8778	No	Cds_AS	TCTATATACTCTAATTCCTCCAGTAGCATC
CP010905.2	1105905	-	9.08884	5.41477	No	Cds_AS	TTCAAAATTATCACCTCTCTTCAAACCACC
CP010905.2	1106470	-	67.8917	30.1217	No	Cds_AS	TTAGCATTATCATCTATATTTGTTGTAACT
CP010905.2	1107690	-	15.0718	8.65139	No	Cds_AS	TTGTATGTCAAAATAAATATCCTCACCAGT
CP010905.2	1108825	-	19.6929	8.59568	No	3UTR	TTGAGTGGCTTTTTACTTTTAGAAATACTT
CP010905.2	1108826	-	11.3251	4.77923	No	3UTR	GTTGAGTGGCTTTTTACTTTTAGAAATACT
CP010905.2	1108828	-	37.5082	14.7232	No	3UTR	GAGTTGAGTGGCTTTTTACTTTTAGAAATA
CP010905.2	1109309	-	13.6635	6.52824	No	3UTR;Cds_AS	CGTCTGGGTGATTTTTTATTTTGTCATAAA
CP010905.2	1110692	-	10.0908	6.11906	No	Cds_AS	CTTCTTTATCCTTTTTTTCTTCTTTTTTTG
CP010905.2	1111536	-	23.5752	10.7362	No	Cds_AS	TTTCTTTTTCTTTCTTTTCCTCTTTGGCTT
CP010905.2	1113980	-	39.8278	19.7776	No	Cds_AS	TAAGATATTTTAAATCTTCTTGACTTTTAT
CP010905.2	1114307	-	7.9438	4.9275	No	Cds_AS	CAGATAATCCTTCTTTTTTTAGTATGTTTA
CP010905.2	1114649	-	10.0613	5.78074	No	Cds_AS	CTCGTTTTGGCTCTATCTTTACATTAGGTC
CP010905.2	1114709	-	11.1771	7.14933	No	Cds_AS	AAAGACTATCCCCTGCTTTTACTGTATATG
CP010905.2	1114960	-	16.7057	7.87378	No	Cds_AS	CTTTCTATCTCCCATGTGATACCATCAATG
CP010905.2	1117481	-	15.2995	9.41204	No	Cds_AS	CATATTTACTGTGAACTGTGAACTTACAAT
CP010905.2	1117809	-	7.29697	5.28227	No	Cds_AS	AACCTAGAATCAAGTGGAATATCTATATTA
CP010905.2	1118047	-	12.7934	6.79217	No	Cds_AS	TCCACCAAAGCTCTGTGAATTTAGGCTATC
CP010905.2	1118821	-	47.7778	23.1302	No	Cds_AS	AGTTTACTTATATATTTACTAAAAATCCTA
CP010905.2	1118900	-	20.7283	10.6282	No	Cds_AS	ATTATTAATAGTTAATTCATAATTGCCTTC
CP010905.2	1119970	-	7.11402	3.03488	No	Cds_AS	TTGTATAGATATATTAACCTCGTTGAAATT
CP010905.2	1119971	-	68.2666	29.4479	No	Cds_AS	TTTGTATAGATATATTAACCTCGTTGAAAT
CP010905.2	1120031	-	21.2113	9.8823	No	Cds_AS	TTAAAATTCCATTCAGTAGTCATTTTTATC
CP010905.2	1120229	-	6.44956	3.78104	No	Cds_AS	TTACTAAACTTTTTGTACCCACTTTCACCA
CP010905.2	1121020	-	8.60477	4.47774	No	Cds_AS	TTACGCTTACAACTTTTTCTACTGTAGCAT
CP010905.2	1123228	-	11.9071	7.68858	No	Cds_AS	TATTGCAGTAGCTAATTTATCAGCTCCTAA
CP010905.2	1123375	-	8.26085	5.39286	No	Cds_AS	TACTAAGTAACTTTCTTTTTTTCTCTTATA
CP010905.2	1123722	-	8.85904	5.21609	No	Cds_AS	TTAAAGAATAGCCTTTTCTTTCTATTATAC
CP010905.2	1123867	-	18.533	8.99966	No	Cds_AS	TAGTTGCTACCTTCTAATCTATCTATCAAA
CP010905.2	1124006	-	14.896	9.97595	No	Intergenic	TCTAGAAATTGTATATAAAGTGTAGGCAAA
CP010905.2	1124007	-	9.07922	5.98489	No	Intergenic	GTCTAGAAATTGTATATAAAGTGTAGGCAA
CP010905.2	1125371	-	6.32238	5.23364	No	Cds_AS	GAACTTATTATCTCTCTTGCATAAGGCCAT
CP010905.2	1126315	-	10.1341	7.34888	No	Intergenic	GGGGTTACATATTTACTTTTTTATTATATC
CP010905.2	1126514	-	6.25681	4.40187	No	Cds	AATAAGTATATTACTTTTCATAAGAAAAGT
CP010905.2	1126791	-	12.1287	6.67546	No	5UTR	AAATGAAGCTCCACTCTTGGATTGTAGTTT
CP010905.2	1126914	-	15.6348	6.45292	Yes	5UTR;3UTR	GAGTGGCTTTTTACTTTTCTGGAAATAATA
CP010905.2	1126917	-	11.248	4.73863	Yes	5UTR;3UTR	CCAGAGTGGCTTTTTACTTTTCTGGAAATA
CP010905.2	1126918	-	16.5283	6.46635	Yes	5UTR;3UTR	GCCAGAGTGGCTTTTTACTTTTCTGGAAAT
CP010905.2	1126919	-	38.7558	15.1237	Yes	5UTR;3UTR	TGCCAGAGTGGCTTTTTACTTTTCTGGAAA
CP010905.2	1127005	-	16.329	6.95078	No	5UTR	ATTAGCCTAGAGTGAAGTTTCATTAACTAA
CP010905.2	1127173	-	15.195	9.10788	No	Intergenic	AGATATTGTTCTTTTTGTTTTTATGAAAGT
CP010905.2	1127175	-	10.5728	6.35926	No	Intergenic	AAAGATATTGTTCTTTTTGTTTTTATGAAA
CP010905.2	1127728	-	206.8	57.68	No	Cds_AS	ACATCTAAATATTCTTTTTTAGTTACTAAT
CP010905.2	1128289	-	11.4133	6.56905	No	Cds_AS	TCTTCATCTTCTTGCAAACTTCTTAACCAT
CP010905.2	1128296	-	19.9803	10.0868	No	Cds_AS	TTCTTATTCTTCATCTTCTTGCAAACTTCT
CP010905.2	1129088	-	10.9616	6.25667	No	Intergenic	TTATAATCTGTCTCCTTAAATATTAAAACT
CP010905.2	1129728	-	16.4402	7.72338	No	Cds_AS	TAGACAAATTAGTCCAAACCCATAGGCACT
CP010905.2	1129729	-	22.1956	10.483	No	Cds_AS	GTAGACAAATTAGTCCAAACCCATAGGCAC
CP010905.2	1130955	-	12.5421	6.36775	No	Cds_AS	AGTATATTAGCACTTTTTTTGCTTATTCTT
CP010905.2	1131463	-	13.3512	6.68051	No	5UTR_AS;Cds_AS	ATCAGTAGGATTATTTTCATTTGTAGTGTT
CP010905.2	1132050	-	21.4843	10.8741	No	5UTR_AS;Cds_AS	TTTATTCTTTTTACTTTTTCAATTCCCTTA
CP010905.2	1134866	-	63.7155	22.4214	No	Cds_AS	TCTATATTCTTTTCAACATTTACAGTTATT
CP010905.2	1134872	-	17.9531	6.49272	No	Cds_AS	CCTTTATCTATATTCTTTTCAACATTTACA
CP010905.2	1134873	-	10.3047	4.01404	No	Cds_AS	ACCTTTATCTATATTCTTTTCAACATTTAC
CP010905.2	1135108	-	44.897	19.5386	No	Cds_AS	CTCTTTCAGCTTCTTTTTCTGCCTTAATTT
CP010905.2	1135486	-	11.6849	6.11549	No	Cds_AS	CTTTTTCTATTATTCTAAGAACTTTAGCAT
CP010905.2	1135961	-	11.3646	6.30895	No	Cds_AS	TCGACATTTTCCTTGAAAGTACTATGTGCA
CP010905.2	1136036	-	8.42974	4.79643	No	Cds_AS	GGATGTGGTCCTCCTGGCATATTAGGTCCA
CP010905.2	1136834	-	53.6032	21.3978	No	Cds_AS	AATATATACTTTTCCCTCATATTTATTTGA
CP010905.2	1136835	-	18.2985	5.67944	No	Cds_AS	TAATATATACTTTTCCCTCATATTTATTTG
CP010905.2	1136836	-	27.8727	7.76214	No	Cds_AS	GTAATATATACTTTTCCCTCATATTTATTT
CP010905.2	1136837	-	31.3602	6.61789	No	Cds_AS	AGTAATATATACTTTTCCCTCATATTTATT
CP010905.2	1138909	-	7.94715	4.56314	No	Cds_AS	CTTTATAAGGGCTCTCAACTTCAATATATT
CP010905.2	1140684	-	14.9553	9.39387	No	Cds_AS	ATGCGTTGCTAGTTCTTTATAATCAGCTAT
CP010905.2	1140931	-	15.2808	9.99929	No	Cds_AS	CTATATTATCCCCTTCATCTATGTTATTGG
CP010905.2	1141057	-	12.8348	6.93486	No	Cds_AS	TTGCTTTTATTGAGTTAATTAAGCCTTCAT
CP010905.2	1143211	-	14.6273	8.96524	No	Intergenic	TATTCTCTCAAAAAAAATATACTTTTTATC
CP010905.2	1143394	-	11.7673	5.63765	No	Intergenic	ATAATTCCCCCCTTTTTAGTTTGTAATATG
CP010905.2	1144605	-	62.17	31.5462	No	Intergenic	TTTCAAAATATTTTTTTATTAAAGTCATAT
CP010905.2	1144760	-	12.0852	6.30611	No	Cds_AS	TTCTCGCTGCTTCTTTCTCTATTCCATCAG
CP010905.2	1144960	-	10.7528	6.31216	No	Cds_AS	TTTAACATCTATATTATCCAGACCTACTCC
CP010905.2	1146261	-	123.273	38.425	No	Cds_AS	TTATATCATCATTATCAATCTTCCATACTG
CP010905.2	1146644	-	49.191	18.2343	No	Cds_AS	GTCTTCTATTTCTAATAAATTTTTATTTGC
CP010905.2	1146975	-	6.80249	4.29807	No	3UTR_AS	GGCTAAAAAGTGAATTGTGCACTTTTTAGC
CP010905.2	1147431	-	21.8277	7.78034	No	Intergenic	AAAAAATATTTTGTTTTTTTTATATGATTC
CP010905.2	1147432	-	38.6411	13.515	No	Intergenic	TAAAAAATATTTTGTTTTTTTTATATGATT
CP010905.2	1147433	-	91.742	31.695	No	Intergenic	CTAAAAAATATTTTGTTTTTTTTATATGAT
CP010905.2	1148005	-	10.1761	5.78095	No	Cds_AS	TTCATCATTTATATTATTCAAGTTTCCTAT
CP010905.2	1148135	-	10.928	5.9814	No	Cds_AS	TAAAATAATCTCTATCTTGAACATTATGGG
CP010905.2	1148595	-	11.6335	7.649	No	Cds_AS	GACTGAATAGATACTATTTTATTTGGCACA
CP010905.2	1148931	-	9.85841	2.74077	No	Cds_AS	TCTAATTGATTTAGAATAATACAATTAAAC
CP010905.2	1149795	-	10.0591	5.47282	No	Cds_AS	TCAAATAAAGTTGTTGCCTTTATACTAAAC
CP010905.2	1152016	-	20.7022	7.6603	No	Cds_AS	ATCTGCTTTTCACTCATACCATAAACTAAT
CP010905.2	1152017	-	10.4024	3.3776	No	Cds_AS	AATCTGCTTTTCACTCATACCATAAACTAA
CP010905.2	1152019	-	21.9862	6.23663	No	Cds_AS	ACAATCTGCTTTTCACTCATACCATAAACT
CP010905.2	1152020	-	26.6113	9.40225	No	Cds_AS	TACAATCTGCTTTTCACTCATACCATAAAC
CP010905.2	1152021	-	9.34777	3.15983	No	Cds_AS	CTACAATCTGCTTTTCACTCATACCATAAA
CP010905.2	1153420	-	65.0246	18.2175	No	Cds_AS	TAATGTTTTTTCTTTTTTTTAGTTGAACTT
CP010905.2	1153478	-	15.7356	5.2906	No	Intergenic	CTAATTTCTGTTAATTTATCGAATAATCCT
CP010905.2	1154319	-	15.2745	7.97234	No	Cds_AS	ATTCTTCAGGATTTTTGTTTGCCCAATCTA
CP010905.2	1154354	-	11.3825	6.26924	No	Cds_AS	AGTAGATATTTTTATTTTTTCAGAATATGC
CP010905.2	1157180	-	22.7798	11.8819	No	Cds_AS	AAATTCTATTTTAATTTTATCACCTTTTAC
CP010905.2	1157509	-	8.63568	5.18398	No	Cds_AS	ATGTTTAATCCCAAAGCTGTTGTAGTACCA
CP010905.2	1158133	-	10.3238	5.53897	No	Cds_AS	CCTTGCTCATATATATTATTTCCATAGCTA
CP010905.2	1158653	-	9.02863	5.19819	No	Cds_AS	CAAAACATCTTGGAGAAGATATGTCTTCCA
CP010905.2	1159407	-	57.0523	23.035	No	Cds_AS	ATTTATATTCTATTTACTTTGGTTTTTATC
CP010905.2	1159537	-	6.48661	4.67914	No	Intergenic	TAAAATTTACTACATTTTCTAACACCTTTA
CP010905.2	1161691	-	14.7499	8.50436	No	Intergenic	TCAATACTTTTTAACTTATTTTGTAAAAAT
CP010905.2	1161784	-	14.0177	6.1577	No	5UTR_AS	GATTTATTTACTATTTTCATATAGTCACCA
CP010905.2	1161991	-	11.2401	5.21664	No	Cds_AS	GCAACGAATGTCCCTTTACCTTGTACCCTA
CP010905.2	1162593	-	7.2941	4.63137	No	Cds_AS	CAATTATTTTTTCATCAAATACTAATACTT
CP010905.2	1163549	-	7.70072	4.96692	No	Cds_AS	TTCTAAGCTTCCTTTTTTGTCATTTATTCC
CP010905.2	1163725	-	9.61602	5.99734	No	Intergenic	TTTTAACTACTACTTTTACTAATGTAAGTT
CP010905.2	1165365	-	11.1695	6.9751	No	Intergenic	ACCTTAATTGCCTTTTAATTACTTTAGGTG
CP010905.2	1165618	-	12.4323	4.01664	No	Cds_AS	CTATATAAATTAACTTACTCATAAGCTCAC
CP010905.2	1165619	-	71.1051	23.0633	No	Cds_AS	GCTATATAAATTAACTTACTCATAAGCTCA
CP010905.2	1165620	-	19.3233	6.20486	No	Cds_AS	TGCTATATAAATTAACTTACTCATAAGCTC
CP010905.2	1165622	-	100.134	31.8798	No	Cds_AS	TCTGCTATATAAATTAACTTACTCATAAGC
CP010905.2	1166915	-	9.75726	5.29332	No	Cds_AS	CTAGATTTAGAGTTTTTGATATGTCTATAA
CP010905.2	1167174	-	12.0116	6.84054	No	Cds_AS	TGAAAAAATATTTTTTGTTCATTATCATAC
CP010905.2	1171448	-	10.9178	6.91207	No	Cds_AS	TTCATATTGTCCATTTTTATTTGCATCATT
CP010905.2	1174234	-	11.1461	6.07866	No	Cds_AS	ATACTGATGGGTCTGAAAGTATTGCCCTGG
CP010905.2	1174448	-	10.6894	4.40409	No	Cds_AS	TCATAGAATCCTTTCTTTTCAATAAGTTCC
CP010905.2	1174449	-	14.9792	6.16067	No	Cds_AS	TTCATAGAATCCTTTCTTTTCAATAAGTTC
CP010905.2	1174478	-	13.417	5.85371	No	Cds_AS	TCACTTGTAAATTGACTGTTATAAAGTTCT
CP010905.2	1175029	-	16.4203	8.92803	No	Cds_AS	GCAACGCCATTTAATTTATCCAAAAGTGCT
CP010905.2	1177306	-	20.3582	11.8279	No	Cds_AS	CTATCTTCTAAATTACCTGTCGTAGGTTCA
CP010905.2	1177430	-	33.764	15.242	No	Cds_AS	ATGCAATTTTGTTGTCATATTCTCTAAATA
CP010905.2	1177506	-	9.19613	4.15826	No	Cds_AS	ATGTTATATTTTTTTCAAATTCTTCATAAG
CP010905.2	1177546	-	14.9126	7.01683	No	Cds_AS	TTACCAAATCCCTTATTATCACTAGAATCT
CP010905.2	1178410	-	8.03423	5.58377	No	Intergenic	TATACTTAAACAGTTTTTTTATTACTTTAT
CP010905.2	1179449	-	34.5352	16.738	No	3UTR_AS	TATTCAATTTATCTATCTAAACAAAATGTT
CP010905.2	1179450	-	13.0691	6.86985	No	3UTR_AS	ATATTCAATTTATCTATCTAAACAAAATGT
CP010905.2	1179757	-	40.9542	14.2843	No	5UTR_AS	GTTTAAAATTTCTAAACAACATAGGTAATT
CP010905.2	1179836	-	18.0741	6.02351	No	Cds_AS	TTATCTTTTCACCTATATCCATGTTGCACC
CP010905.2	1180736	-	13.5203	6.84653	No	Cds_AS	GTTTCAAAACCTCTTTTACTTTAGCATCTA
CP010905.2	1182569	-	8.54495	5.23908	No	Cds_AS	TTAAAATAGGAAGATAGTTTACATTTAGTA
CP010905.2	1182907	-	13.9508	7.9015	No	Cds_AS	GATTTCTATAGAAAGATTGCTTACACCATT
CP010905.2	1184517	-	12.3963	9.10999	No	Cds_AS	ATAATTATTGAACTTGTTATCAACCCCACT
CP010905.2	1184730	-	7.42881	4.67166	No	Cds_AS	TTTCTAAGTCCAGTTTCACTATCAATAGTC
CP010905.2	1185000	-	27.071	12.2981	No	Cds_AS	TCTTTAACAACTTTTGAACCTTCCAAAGAT
CP010905.2	1185002	-	15.5496	7.44296	No	Cds_AS	TGTCTTTAACAACTTTTGAACCTTCCAAAG
CP010905.2	1187760	-	262.388	66.8604	No	Cds_AS	CCTGTTTAAATATATTTTTTATATATTTCA
CP010905.2	1190021	-	22.1886	12.0033	No	Cds_AS	AAATCATTAACTTTACTTTTATTCAACAAA
CP010905.2	1190603	-	84.2833	34.1436	No	Cds_AS	GTTGAAATACCTTTTTTATTTAATTTTTTT
CP010905.2	1193788	-	67.3244	21.1577	No	5UTR_AS	AAAATATCTGGCTTTATGGTTTGTTTCTTG
CP010905.2	1193895	-	19.6006	9.42622	No	Cds_AS	AAGTAAATCGCTCAACTTGCATGTGTTAGG
CP010905.2	1194457	-	22.7045	8.72801	No	Cds_AS	ATTCCACTCTCCTCTCCTGCACTCAAGTCT
CP010905.2	1195816	-	10.8122	8.79441	No	Cds_AS	TCGGATCAAAGTTTACGTGCAACTCCCCGA
CP010905.2	1195939	-	121.239	19.4486	No	Cds_AS	AATTTCTTTCTCTTCCTTCAGGTACTTAGA
CP010905.2	1195940	-	160.642	28.9157	No	Cds_AS	GAATTTCTTTCTCTTCCTTCAGGTACTTAG
CP010905.2	1195941	-	29.4605	6.53665	No	Cds_AS	CGAATTTCTTTCTCTTCCTTCAGGTACTTA
CP010905.2	1195942	-	45.9292	11.6568	No	Cds_AS	TCGAATTTCTTTCTCTTCCTTCAGGTACTT
CP010905.2	1195943	-	28.8153	6.35966	No	Cds_AS	ATCGAATTTCTTTCTCTTCCTTCAGGTACT
CP010905.2	1196665	-	12.4451	5.68561	No	Cds_AS	ATTCGGAGTTTGATAGTCTTCGGTAGGTGC
CP010905.2	1196732	-	17.773	7.81079	No	Cds_AS	GGGCTGTTGCCCTTTCGACTATGAATCTTA
CP010905.2	1197235	-	16.0486	7.15973	No	Cds_AS	CCTACTTTGACTGCCTCAATGCTTGGGCAC
CP010905.2	1197867	-	6.11487	4.49513	No	Cds_AS	GCCAAAACTGGCGTCCTGGTTTCAAAGCCT
CP010905.2	1198021	-	25.0977	8.35285	No	Cds_AS	CCGACCGTACTGAGAGAACCTTTGAGCGCC
CP010905.2	1198465	-	8.9803	5.4981	No	Cds_AS	GCTTTCAGCGCTTATCCATTCCGTACATAG
CP010905.2	1199043	-	59.1662	30.9159	No	5UTR_AS	AAAACAAAAAATAAAAAAATTAAATATATT
CP010905.2	1200042	-	135.853	43.9596	No	Cds_AS	ATGATTTTTATCTATTTCCTTTGCTATCAA
CP010905.2	1200116	-	7.38087	2.64625	No	Cds_AS	CCTGCTTTTGCTGCTATAGTAAGTGCATCC
CP010905.2	1201178	-	15.8922	8.36419	No	Cds_AS	TCTTCTATGCCTTTACCTATTTGTGTACCC
CP010905.2	1201568	-	59.0101	28.5977	No	5UTR_AS	AACTCAAAAAATAAAAAAATTAAATATATT
CP010905.2	1202565	-	134.627	43.9734	No	Cds_AS	ATGATTTTTATCTATTTCCTTTGCTATCAA
CP010905.2	1203305	-	6.94117	4.70635	No	Cds_AS	GTCTTATCTGTGTCTCTTGTCATTATTACA
CP010905.2	1203731	-	8.53563	1.84145	No	3UTR_AS	TTTTTAAATATTTTTATTTCCATTTATTTT
CP010905.2	1203732	-	258.64	46.1715	No	3UTR_AS	GTTTTTAAATATTTTTATTTCCATTTATTT
CP010905.2	1203735	-	16.7367	2.46541	No	3UTR_AS	TAAGTTTTTAAATATTTTTATTTCCATTTA
CP010905.2	1204815	-	7.19435	4.19825	No	Cds_AS	ATTCTAATCTCCTTCTTTTTAATATTTTCT
CP010905.2	1205719	-	8.32634	4.84349	No	Cds_AS	GTATAGATAGTATTTTTTATAATATTCTTC
CP010905.2	1205982	-	64.7741	24.5832	No	Cds_AS	ATAGTTTAGCTACTAAATTTGTTATTATAA
CP010905.2	1206128	-	29.3731	14.0962	No	Cds_AS	GTGTATAGTCATTACTTCATACGAATTAGT
CP010905.2	1208130	-	10.2702	5.36644	No	Intergenic	TGTTTTATCCCCTTTTAGATATATTTCAAG
CP010905.2	1208467	-	9.67367	6.09522	No	Cds_AS	ATAGGAACAACTTTTTTTATATTTTCCATC
CP010905.2	1210271	-	95.3137	38.4578	No	Cds_AS	TAATTTTCTAGTAAATTTATATCATCATTA
CP010905.2	1211434	-	17.5159	4.09553	No	Cds_AS	ACTCTTTACGCTTTTTTGCTTTTAGACCAT
CP010905.2	1211528	-	165.279	30.9598	No	Cds_AS	TCTCTCCAAGTTAAATTATCTTGTAAAAGT
CP010905.2	1211554	-	8.41925	2.60488	No	Cds_AS	TTAATTCTATATATTTTTCATCAATATCTC
CP010905.2	1211708	-	7.2725	4.93799	No	Cds_AS	TCAAATGAACCTTGTTTTATTTGCTGACTA
CP010905.2	1214266	-	10.6293	6.21753	No	Cds_AS	TTATCATAGACCTTTTGAATTTTTCCATCT
CP010905.2	1214721	-	11.4651	6.99907	No	Cds_AS	TACTCATGTACATTGACTTTTCTTTAAATT
CP010905.2	1214723	-	8.87567	5.43359	No	Cds_AS	TGTACTCATGTACATTGACTTTTCTTTAAA
CP010905.2	1215047	-	9.61828	5.38111	No	Cds_AS	AAAATCTTGAGTATTGAAATTTTTACCCAT
CP010905.2	1215729	-	18.6705	9.42474	No	Cds_AS	TAAATAGAGGCTTTTTTAATATTACTTTTT
CP010905.2	1216795	-	10.777	5.56189	No	Cds_AS	TTTTCACTTGGATAAGGTAATGTAGCAACC
CP010905.2	1217437	-	10.058	5.66966	No	Cds_AS	GCCATAGACTTTTCTTTTATATCTACACTT
CP010905.2	1218817	-	18.1023	7.70249	No	Cds_AS	CTAGAAATATTTTTTGTTTTAATTCTGCAC
CP010905.2	1218818	-	48.8495	20.7365	No	Cds_AS	GCTAGAAATATTTTTTGTTTTAATTCTGCA
CP010905.2	1219810	-	10.0646	5.04343	No	Cds_AS	TTGACAATAGATTAGAGACTTTAGTAATCG
CP010905.2	1219824	-	13.2081	6.72105	No	Cds_AS	TATTTCTTTTACTTTTGACAATAGATTAGA
CP010905.2	1219825	-	22.1334	11.2445	No	Cds_AS	TTATTTCTTTTACTTTTGACAATAGATTAG
CP010905.2	1221954	-	26.0076	13.277	No	Cds_AS	CCTACAATATCATCTATAGTTTCTTCATAC
CP010905.2	1223101	-	10.2757	6.99861	No	Cds_AS	ATAATATATGGAATAGAAGTAGCCAATCCA
CP010905.2	1223721	-	22.834	13.1038	No	5UTR_AS	AGATTAATATTTTTTTATTTACCTGTGAAT
CP010905.2	1225414	-	11.8759	6.01165	No	Cds_AS	CTAGAAACACCCTTTCTGAACCATTATTCC
CP010905.2	1226484	-	13.151	3.90492	No	3UTR_AS	TAGAATCTGGTTTACTTGTTTTATTATATG
CP010905.2	1226485	-	159.957	51.0785	No	3UTR_AS	ATAGAATCTGGTTTACTTGTTTTATTATAT
CP010905.2	1228746	-	11.6427	7.61945	No	Cds_AS	ATCTGATTTCCTCTATTTATAAAAACAAGA
CP010905.2	1228916	-	9.51736	5.64488	No	Cds_AS	CTATCAATAGGCTTTTTACTTTCAAGCTAT
CP010905.2	1230867	-	12.9767	7.60982	Yes	3UTR_AS	GTATACAGAGGTAGTTTTTTACTAATTCCT
CP010905.2	1230868	-	14.5115	8.21098	Yes	3UTR_AS	TGTATACAGAGGTAGTTTTTTACTAATTCC
CP010905.2	1230872	-	10.5474	5.76513	No	3UTR_AS	AGATTGTATACAGAGGTAGTTTTTTACTAA
CP010905.2	1231228	-	11.7897	6.3543	No	Intergenic	TTATATTAGGGTATATTAAACATTAAATAT
CP010905.2	1231507	-	14.0401	4.12913	No	Intergenic	TTTATAAATATTTTATTTTCATTTATTAAT
CP010905.2	1231508	-	226.729	59.8818	No	Intergenic	TTTTATAAATATTTTATTTTCATTTATTAA
CP010905.2	1232060	-	9.01605	5.22564	No	Cds_AS	CCTTTGTTCCCCTTAGATTTATCAGTCATT
CP010905.2	1233489	-	20.8836	11.2122	No	Cds_AS	TTCTCTTTTAATTTATCTATGATAATTCCA
CP010905.2	1234076	-	9.76923	5.60759	No	Cds_AS	CATTAAATTCTACCTTGAAACGGTTAATTA
CP010905.2	1237700	-	13.5702	7.05544	No	Intergenic	AAATCATGATATTATATATTTTACACTATT
CP010905.2	1239704	-	23.4045	11.6611	No	3UTR_AS	CGCTCTTATATTTAATTTATATACTAAGTA
CP010905.2	1240431	-	10.3101	5.85344	No	Cds_AS	TTTTCTATTCCTTTCTTTACATGCATTAAC
CP010905.2	1240590	-	42.0261	20.4712	No	Cds_AS	TTATTGATTAGTTTATTTATTTCTTTTTCA
CP010905.2	1241366	-	17.0817	9.42003	No	Cds_AS	CTAAGAATAGGAAGAATAGTACTATTATCC
CP010905.2	1241521	-	38.4209	17.3632	No	3UTR_AS	AAATACCAGCATTTTTTTATTCTAATGATT
CP010905.2	1241522	-	41.2801	19.0026	No	3UTR_AS	AAAATACCAGCATTTTTTTATTCTAATGAT
CP010905.2	1241523	-	18.2998	8.25522	No	3UTR_AS	TAAAATACCAGCATTTTTTTATTCTAATGA
CP010905.2	1242783	-	18.742	7.21996	Yes	3UTR_AS	TAGGCACTACCTGATTGATTTTAATAGTTT
CP010905.2	1242846	-	73.987	29.6627	No	3UTR	ATTATTTTTAGTTAATCTATTATTAAATTT
CP010905.2	1242864	-	16.8535	7.2162	No	3UTR	TATTTAAGTAATTAGATAATTATTTTTAGT
CP010905.2	1243293	-	9.82205	7.63964	No	Cds	ATAGAAAGGGGTTTTTTTATGAAAAAATTA
CP010905.2	1243608	-	37.0539	18.5274	No	Cds_AS	TTTGCATTTTTTTTGTTTTTTCTAACTCTA
CP010905.2	1243639	-	11.4309	5.12484	No	Cds_AS	ATTGCCATGTGTAGACTGTGAAAGTTTATC
CP010905.2	1244410	-	11.6499	5.80103	No	Cds_AS	CTTTATGTATTTAGTTAATTATCGTTTTTT
CP010905.2	1244901	-	24.3633	13.2113	No	Cds_AS	ATTCTTCTTTTATTTTTTTTATAATCTTGC
CP010905.2	1245374	-	7.901	4.57202	No	Cds_AS	AACCAAATACTTCTACTACTTCTGTTTCAA
CP010905.2	1245480	-	12.5592	7.05654	No	Cds_AS	AAATCGAAATCTTCTAAAGTTGTCATTCCT
CP010905.2	1246555	-	18.972	7.14402	No	Cds	TCCATACTTCTTACTTTATTTGTAGGCATA
CP010905.2	1246556	-	98.2911	37.1516	No	Cds	CTCCATACTTCTTACTTTATTTGTAGGCAT
CP010905.2	1247248	-	11.4645	6.44904	No	Cds	ACTTTATATATATCATTTTTCGTAGCACTA
CP010905.2	1247489	-	8.16676	4.99644	No	Cds	ACTATCAACAGTTATTTTATTTATATCCAA
CP010905.2	1249008	-	10.7844	6.42499	No	Cds_AS	TTACAAACTATATCTATACCTTGTTGAGCA
CP010905.2	1249249	-	10.8054	5.45136	No	Cds_AS	TATCAATTTCTTTTTTTTATATGTTGAGTA
CP010905.2	1249760	-	24.449	11.0882	No	5UTR_AS;Cds_AS	CTAGATTGTCAAAAAAATAAGTCCCTGGAA
CP010905.2	1251160	-	13.3313	6.97547	No	Cds_AS	TTGCTAAAGCTCTTCTTACTTTAATATCAC
CP010905.2	1252243	-	19.1807	9.91751	No	Cds_AS	TCATCTATTAATCTAAGTCTTTTAATACAT
CP010905.2	1253218	-	17.1427	9.89259	No	Cds_AS	GTATTGATAAATTAGCTTTTGATACATATT
CP010905.2	1254206	-	40.006	20.6425	No	Cds_AS	TTATATTAATTTCATTACATTTGTAGCATC
CP010905.2	1255827	-	42.0323	13.6057	No	3UTR_AS	TGAACTTGGGATTTTTTTATTTATACTACT
CP010905.2	1255828	-	95.5964	32.8133	No	3UTR_AS	ATGAACTTGGGATTTTTTTATTTATACTAC
CP010905.2	1256947	-	10.1542	5.58833	No	Intergenic	TTTAAAAATCACCTTTGACTATTAATTTAT
CP010905.2	1259635	-	11.7814	5.87014	No	Cds_AS	TATATAATGGATTCTTCTCTTTTAGTTCTT
CP010905.2	1262005	-	21.0925	8.20515	No	Cds_AS	TTGAAATTGAAATTCTTTGTTTTTGCCCAC
CP010905.2	1263148	-	11.3428	5.4071	No	Cds_AS	AGTCTTTTTCCTTCTTTTTTAAGCATTAAT
CP010905.2	1263237	-	14.6338	6.7107	No	Cds_AS	TCTTAAATCTGCTTTTTTGTTCAGGTAAAT
CP010905.2	1263622	-	16.0988	7.81902	No	Cds_AS	ACTGAAAAAGCCATTTCTTTACTTTCACCT
CP010905.2	1263677	-	26.0255	11.7638	No	Cds_AS	TGCCTCTTCAGTTAATATATAGTTTGGTGG
CP010905.2	1264344	-	18.9068	9.81368	No	Cds_AS	AACACACTATCTACACCTTCCATAGCACCA
CP010905.2	1264345	-	28.1174	14.2242	No	Cds_AS	AAACACACTATCTACACCTTCCATAGCACC
CP010905.2	1265072	-	19.1191	11.335	No	3UTR_AS	TTAGTCTCTGCTTTTTCTTTATAGTATATT
CP010905.2	1265751	-	17.9144	9.11209	No	Cds_AS	TAATAAAAAGCTTTCTTTTTATCTCCTGTG
CP010905.2	1265942	-	157.047	47.7127	No	Cds_AS	ATCCATAAATAGATAAATGATGTTCCCCGT
CP010905.2	1265943	-	38.8165	11.4784	No	Cds_AS	AATCCATAAATAGATAAATGATGTTCCCCG
CP010905.2	1266886	-	10.1062	6.1784	No	Intergenic	TTACATAATTTCTAGTTAATACAATTAAAA
CP010905.2	1267315	-	22.2469	11.8639	No	Cds_AS	ATGTATTAGACTTATTTTTTATTGTAATAT
CP010905.2	1267909	-	15.1515	10.2593	No	Cds_AS	TATACACTAAATAGATAAAAGAAAATGGAA
CP010905.2	1269187	-	9.418	5.63785	No	Cds	CAATATGACGCTGAACTATTACGCACACAC
CP010905.2	1269393	-	9.56678	6.19093	No	Cds	TTCCTTAACCGGAACGGTTTGCCAAAAGTG
CP010905.2	1269492	-	10.7399	6.63145	No	Cds	ATTCCTATGAGTGAAAAAGTGTTGGAAGCA
CP010905.2	1269715	-	11.2033	5.92487	No	Cds	GGCTTTCCTGTCCTTTGTGCAGCATGATAA
CP010905.2	1271826	-	11.2929	5.31388	No	Intergenic	CGGGCAGGCGCATTTTGCACTTTACAGAAG
CP010905.2	1271828	-	63.3452	23.1771	No	Intergenic	TGCGGGCAGGCGCATTTTGCACTTTACAGA
CP010905.2	1272219	-	119.905	41.2624	No	Cds	AACCCGGTACATTGACTGTTGGTAAGAAGA
CP010905.2	1272220	-	7.16592	2.48897	No	Cds	GAACCCGGTACATTGACTGTTGGTAAGAAG
CP010905.2	1273828	-	92.7264	38.6159	No	Cds	GGATTGGAGGTATCAGAAGCCCATACTTGT
CP010905.2	1276397	-	25.4316	12.8343	No	Cds	GATGATAAGGAACTTTGTGCGCTGATTAAA
CP010905.2	1277980	-	8.29098	6.43949	No	Cds_AS	TATGGATATGCCCTTTGTCTATGTGGGTAG
CP010905.2	1278507	-	8.23303	4.62937	No	Cds_AS	CAGATTATGGATTTTCGCCCACTGTTCATA
CP010905.2	1280161	-	16.2803	7.71192	No	3UTR_AS	CCGACTGTCTGCGTCCCGGCTTTTAAAACT
CP010905.2	1280334	-	46.7525	23.331	No	Cds	AACGACGCGCCCTTGTTACGCAGTAGGGGC
CP010905.2	1283216	-	10.4357	5.58912	No	Cds	TTTGCTATGGGATTTGAAGCACTAAGCGGC
CP010905.2	1283984	-	18.1028	9.10856	No	Cds	TTGGAGTTGCCCGAAGAAGCAAAAAAATAT
CP010905.2	1284980	-	9.49515	2.87338	No	Intergenic	ACGGCGGGGATTTTTGCTTGTTGGGAAGTT
CP010905.2	1284981	-	49.1499	6.4414	No	Intergenic	AACGGCGGGGATTTTTGCTTGTTGGGAAGT
CP010905.2	1284982	-	215.529	30.1359	No	Intergenic	GAACGGCGGGGATTTTTGCTTGTTGGGAAG
CP010905.2	1284983	-	153.301	27.677	No	Intergenic	AGAACGGCGGGGATTTTTGCTTGTTGGGAA
CP010905.2	1287274	-	173.105	57.7529	No	Intergenic	TAATGCGCCGCCTGTTCCTTATCCCCCGGC
CP010905.2	1287703	-	10.4059	6.72643	No	Cds	CCAAAAAGACGGAAATCTGTAACTGTACGG
CP010905.2	1288013	-	11.3732	7.45385	No	Cds	CTTATGGGCGGTTTTTCTGTCCCTGCCTAT
CP010905.2	1290214	-	9.56865	7.84823	No	Cds	GCAGACAGCGACTTTTCACAGCCGGACAGT
CP010905.2	1290704	-	23.8435	16.2017	No	Cds	CAGAACGGTATCGCAGAGCGCGTAGCACCA
CP010905.2	1293184	-	6.43254	4.36498	No	Cds	CAAAGTCAAGGCTTTCCCGTATCGAAACCG
CP010905.2	1295234	-	14.4333	10.653	No	Intergenic	AACTGACCGCCGTTTTTTATGCCCTTTTAC
CP010905.2	1297859	-	9.40425	6.16917	No	Intergenic	AATGTACGCCTTATTTTTATGCCCCGAAGC
CP010905.2	1297996	-	9.59909	5.59648	No	Cds	TGGGGATTGCCTTGAAGTGTTTGTACGCGG
CP010905.2	1299584	-	20.2042	6.48646	No	Intergenic	GATAACATCCTTATTTTTTTGTATCAATAC
CP010905.2	1299585	-	33.3493	10.9767	No	Intergenic	AGATAACATCCTTATTTTTTTGTATCAATA
CP010905.2	1299586	-	41.0644	14.7432	No	Intergenic	AAGATAACATCCTTATTTTTTTGTATCAAT
CP010905.2	1299589	-	21.3269	7.25668	No	Intergenic	TAAAAGATAACATCCTTATTTTTTTGTATC
CP010905.2	1300548	-	206.79	50.4991	No	Intergenic	AATACTTTTTTTGTTAAATTTATAAAATCT
CP010905.2	1302433	-	16.7007	9.73689	No	Cds_AS	GCTTTTGTTAATTCTTCTAACGTAGTCACC
CP010905.2	1302847	-	12.2618	6.47743	No	Cds_AS	AGATTTCTAAGTCCTCTTTCAGTTTCCACC
CP010905.2	1305292	-	10.5277	7.36085	No	Cds_AS	TTTCATTAACTTTACCTAGATTGTCTTCTA
CP010905.2	1307288	-	13.4371	7.47259	No	Cds_AS	ACTATTTCAAACTTTTTACTATGTTCACCA
CP010905.2	1308033	-	11.69	7.22421	No	Cds_AS	CTAAGATATTCTTCTTTAATATCTGTGTTC
CP010905.2	1309081	-	123.78	44.4565	No	Cds_AS	AATAGCTTGATTTAATTTATTTATCCATTC
CP010905.2	1309904	-	9.73319	6.85886	No	Cds_AS	TCTGAATTGGAATCCAAACTTCTGTAGTAT
CP010905.2	1311274	-	9.08201	5.07645	No	Cds_AS	GGTCTTTAGCCCTTCTTTATTATTCATTTC
CP010905.2	1312148	-	12.5132	6.67327	No	Cds_AS	TTAAAATAACTTGTCCTTTTTTGTTTACTT
CP010905.2	1313344	-	12.9281	7.93126	No	Cds_AS	TTTACCATATATAATACCAAAGTTTACAGC
CP010905.2	1315400	-	9.54192	5.47483	No	Cds_AS	TCATTATATGGACTATCTGCACTTTTTTGA
CP010905.2	1315708	-	26.9283	9.78254	No	Cds_AS	TAGATGTCCTTGCATCTTCATTAGGCACCA
CP010905.2	1315710	-	96.108	35.9784	No	Cds_AS	CATAGATGTCCTTGCATCTTCATTAGGCAC
CP010905.2	1316962	-	18.1672	7.49226	No	Cds_AS	ATCCTAATTCTGCTATCACTTCTTTTAATT
CP010905.2	1317468	-	14.4038	6.71536	No	Cds_AS	AAGCAAATAGCTCTTTTTTTGATTTAAATA
CP010905.2	1317885	-	16.3442	7.92414	No	5UTR_AS;3UTR_AS	GAATATGTCAAAAAAAGAATAAGCTCTTTC
CP010905.2	1317947	-	40.1075	15.8004	No	5UTR_AS	ATATTAAGTTAAAAATTTGAATGATGATGA
CP010905.2	1318000	-	54.9082	21.4306	No	5UTR_AS	CTCCAATTTTTATTTTTTTTATATTATATC
CP010905.2	1318505	-	7.85019	4.55764	No	5UTR_AS	CCCCCCAACAAATTTTTATAGTCATAAATT
CP010905.2	1319335	-	12.97	5.82475	No	Cds_AS	ATGAATTTGGTTTTTCTTTTGTATCCTCAT
CP010905.2	1319459	-	9.2509	5.30489	No	Cds_AS	TATGGTATTCCAATAAGAGTATATGCAAAA
CP010905.2	1319750	-	45.4946	14.7069	No	Cds_AS	TATGAACTAGTTAAATTATCCACTTTAACC
CP010905.2	1319751	-	77.3306	27.1749	No	Cds_AS	ATATGAACTAGTTAAATTATCCACTTTAAC
CP010905.2	1320873	-	10.872	7.34704	No	3UTR_AS	GCTTTCTAAAGTCCAAATTTTCTGTATTTT
CP010905.2	1321635	-	11.9273	7.10569	No	Cds_AS	TTCATTAATGCTCTTAAACCAAACACAACA
CP010905.2	1322650	-	8.06127	3.78876	No	Cds_AS	GAAAAATCTCCTATAGTACTTTTTTGCTTC
CP010905.2	1322743	-	67.8802	31.8196	No	Cds_AS	ACTAATATTGCAAATATTCCTCCTACTAGA
CP010905.2	1323244	-	8.28889	5.46375	No	Cds_AS	ATTATTTGACCTTTTTTAGTCATAGGCGAA
CP010905.2	1324592	-	21.4439	11.1109	No	Intergenic	TTCATTTATTACACCTCCACTATGCTTTTT
CP010905.2	1324792	-	9.8742	6.16431	No	Cds_AS	ATCCAGTTCCAGTTTTTACTAATAAAATCT
CP010905.2	1325210	-	7.29588	4.95126	No	Cds_AS	CCTAAAACTAATACAGCTGTAAGTATCACC
CP010905.2	1326221	-	35.8788	16.3176	No	3UTR_AS	TTATTCCATACCTCTGTTTTATGTACTCAT
CP010905.2	1326397	-	21.8774	7.52765	No	Cds_AS	GAGAGGCTGATGCCAAGATTATATTCATTT
CP010905.2	1327396	-	30.1746	16.3516	No	Cds_AS	GATATTATCTCATTTTTTGTGTTTAAAAGA
CP010905.2	1328121	-	8.32882	5.06957	No	Cds_AS	CTTCTATAGCTCTCTTTTCTACTTCTGTAA
CP010905.2	1328989	-	9.65682	5.62294	No	Cds_AS	TCATTTATTCCCTTACCTACACTTGTAATA
CP010905.2	1329890	-	8.56724	5.47885	No	Cds_AS	CTTTAATAAGCCCTATTATTACTGCTATAA
CP010905.2	1331045	-	8.83566	5.07353	No	Cds_AS	TCAATTTGAGCAATCGTAGTTTCTCCCACA
CP010905.2	1332819	-	8.75246	4.22807	No	Cds_AS	CTCTAATTTCTTTCTTTCTTCGTCTTTCAA
CP010905.2	1334964	-	20.325	9.8658	No	Cds_AS	CATAATTAGCTATTACTTTTAAAATGTCTG
CP010905.2	1335114	-	15.1965	7.27443	No	3UTR_AS	AGGATATCCCCCTTTTAAGCACTAATTACA
CP010905.2	1335115	-	10.8717	5.31768	No	3UTR_AS	AAGGATATCCCCCTTTTAAGCACTAATTAC
CP010905.2	1335212	-	14.9299	7.38731	No	Cds_AS	CTTAATTGTCGACTTATAATTAATATTGAT
CP010905.2	1335397	-	37.345	19.8857	No	Cds_AS	TTATAGTCAAAAAATAATATGACTATAATC
CP010905.2	1337379	-	18.229	7.90146	No	Cds_AS	TGTTCCTTCTTTTAATTCAAACTCACTTCT
CP010905.2	1337777	-	14.3903	7.1252	No	Cds_AS	TTACATAATTCATACTGCATTTCATCACCA
CP010905.2	1338862	-	25.858	13.6999	No	5UTR_AS	TTAAAATATGGATTATCAACATGTATGCAT
CP010905.2	1339252	-	9.91653	5.65242	No	Cds_AS	GTATTGGCTCCCTCTGCTGCGTTCCAGTTA
CP010905.2	1342609	-	10.7639	5.51903	No	Cds_AS	TTTTAACACTCTTTTCTCTTATTGGCCTGT
CP010905.2	1343060	-	110.987	31.168	No	Cds_AS	TTTCCTCCATTTACTTTTCTATAAATATCA
CP010905.2	1343061	-	133.796	37.8254	No	Cds_AS	CTTTCCTCCATTTACTTTTCTATAAATATC
CP010905.2	1345073	-	99.8003	38.4023	No	Cds_AS	TTTAATAATTTTTCTATTTTAGATTCTATT
CP010905.2	1345307	-	9.105	5.49872	No	Cds_AS	TCCTTTTGATGCTTCTTTTTATGCATATCA
CP010905.2	1345487	-	9.12947	5.77441	No	Cds_AS	TAATGTACAGATTTTATTGTTTGTTCACCA
CP010905.2	1349987	-	12.6625	7.18608	No	Cds_AS	ACAAAAATCGCCAATTCTTCATCATCTATA
CP010905.2	1350203	-	44.6903	15.6275	Yes	3UTR_AS	ATGAGACACTCTTTTTTTATAAAATCAAAT
CP010905.2	1350205	-	67.6854	19.1963	Yes	3UTR_AS	TCATGAGACACTCTTTTTTTATAAAATCAA
CP010905.2	1350208	-	25.6964	6.6386	Yes	3UTR_AS	AGTTCATGAGACACTCTTTTTTTATAAAAT
CP010905.2	1350752	-	14.675	10.5059	No	Cds	AGAAAAAATCCTAAAGTTGCATTGGCACTA
CP010905.2	1352392	-	20.2698	13.2973	No	Cds	TTATGAAAAAAAATAAAATTATTGCTTTTT
CP010905.2	1354516	-	8.54099	5.23504	No	Cds_AS	GTTTCATATGCATTTTTTTTATCATTTCAG
CP010905.2	1355189	-	11.1324	6.55303	No	Cds_AS	GTTGAAAAATGTCTTTTTCTACAGTTATTA
CP010905.2	1355481	-	16.6317	8.76057	No	Cds_AS	TTAAGTCAGTTATTTTATCTTGATTTACAA
CP010905.2	1355482	-	23.1858	11.4044	No	Cds_AS	TTTAAGTCAGTTATTTTATCTTGATTTACA
CP010905.2	1356693	-	15.2131	9.49837	No	Cds_AS	TTTTTTATCAATTAATTTATACATTTCTAT
CP010905.2	1358105	-	18.5521	12.6256	No	3UTR_AS	AATTTAATATTTTTTGTTTTATAAATATTA
CP010905.2	1358108	-	8.79634	5.88992	No	3UTR_AS	TCTAATTTAATATTTTTTGTTTTATAAATA
CP010905.2	1359628	-	7.20802	5.36102	No	5UTR	TAATTAAAGATAAAAGGAGTATTTTATGAA
CP010905.2	1359755	-	8.29612	6.08234	No	5UTR	TAACATTTAACCAGTTTTTTATGTAGGTAA
CP010905.2	1359908	-	13.3034	7.59268	No	Intergenic	AAAGTATATACTTTTTTTTTATATTATATC
CP010905.2	1359923	-	27.1438	14.5377	No	Intergenic	TCACCTTTTAATATAAAAGTATATACTTTT
CP010905.2	1361389	-	23.1693	7.17534	No	Cds_AS	TCTTTTCTATTTATTTTTTCTATGCTAACT
CP010905.2	1363423	-	14.3826	7.29501	No	Cds_AS	AAATCATTGCCTTTGCCTTCTTCTAGTCCA
CP010905.2	1365640	-	21.9577	11.5794	No	Cds_AS	TATCTTTTGCTTTTAGTACTAAGTTTTTAT
CP010905.2	1366553	-	19.7766	10.5412	No	Cds_AS	AGCATTGATGAGTGAAAAGGTCCACTTACA
CP010905.2	1367538	-	8.42221	5.33139	No	Cds_AS	TACCATAAGATTTCTTTGGTATGTTTGCTA
CP010905.2	1368066	-	17.1749	9.05599	No	Cds_AS	AATTAGTTATTTTATCTATACCAGATACTC
CP010905.2	1369120	-	25.8028	15.3933	No	Cds_AS	TATCTAATATTTTTTTCTTTACCTTGATTT
CP010905.2	1369412	-	7.8599	4.86868	No	5UTR_AS	AATTTTAGTCCTCCTTTTGTATATTGTAGA
CP010905.2	1369728	-	12.2573	7.20462	No	Cds_AS	TTTCTAAAGAATCAATGACTATCTTCGTTC
CP010905.2	1369835	-	10.559	5.82838	No	Cds_AS	ATCTACTGCCTTAGAATAATTATTATCCAT
CP010905.2	1370751	-	61.5223	25.4537	No	Cds_AS	CTTTCTCTCTGTACTTTTCATACATAATAT
CP010905.2	1371209	-	32.1782	16.0039	No	Cds_AS	TGATAGTTTAGTTATTTTATCAGTTACTAT
CP010905.2	1372041	-	9.94931	2.78757	No	Cds_AS	AAAAAATATTTTTTTTATTTACATTTATAT
CP010905.2	1372042	-	21.0252	5.84742	No	Cds_AS	GAAAAAATATTTTTTTTATTTACATTTATA
CP010905.2	1372043	-	134.019	36.9397	No	Cds_AS	AGAAAAAATATTTTTTTTATTTACATTTAT
CP010905.2	1372045	-	106.014	30.0788	No	Cds_AS	ATAGAAAAAATATTTTTTTTATTTACATTT
CP010905.2	1372046	-	26.9176	7.62402	No	Cds_AS	CATAGAAAAAATATTTTTTTTATTTACATT
CP010905.2	1372231	-	8.5911	5.21917	No	Cds_AS	TCTGATTTAGATATTTTTTTAGCCAATTCT
CP010905.2	1374474	-	8.89836	4.9311	No	Cds_AS	CCATTTTATCACAGTAATCTACCATCATTT
CP010905.2	1376251	-	11.9376	5.98692	No	Cds_AS	TATCAGATGCTTTTGCTGATTCTATAGCAT
CP010905.2	1376934	-	11.2925	6.05244	No	Cds_AS	GAAAACAATTCTTCTATTTTTCTCTTTATT
CP010905.2	1376974	-	10.0527	5.35702	No	Cds_AS	AGTTGCTAACATTTTTTTTTCGCTGTCTCT
CP010905.2	1377164	-	11.4829	7.01712	No	Cds_AS	CATGCAAAAGTTCTTCTATTATGTATTTAA
CP010905.2	1377833	-	53.8366	18.1334	No	Cds_AS	CTTCCATAGTTAATTTATATGGGTCTTTTT
CP010905.2	1377834	-	31.7504	8.41014	No	Cds_AS	TCTTCCATAGTTAATTTATATGGGTCTTTT
CP010905.2	1378239	-	10.4772	5.58165	No	Cds_AS	TTAAAATATGGGTTCTTATTTTCTTTATGA
CP010905.2	1381218	-	8.77366	4.99359	No	Cds_AS	TTATCTATGCTATTTTTTGTTTCACCATAT
CP010905.2	1381941	-	7.84335	5.91761	No	Cds_AS	GCAAATTTAGCAGTCTTTACACTGAATTTA
CP010905.2	1382087	-	7.1893	4.65442	No	Cds_AS	TTTTTATTACTGGAAGTAAGCAAATTCCAA
CP010905.2	1382301	-	25.3501	5.09487	No	Intergenic	ATTTTTCACTGATATATAAATTACCCTTGA
CP010905.2	1382302	-	180.97	35.1157	No	Intergenic	TATTTTTCACTGATATATAAATTACCCTTG
CP010905.2	1382813	-	7.33124	4.55821	No	Cds_AS	TTTTCTTCCTCTCTTTTAGTACTATTATTT
CP010905.2	1385041	-	13.4735	7.48564	No	Cds_AS	GTATTTATATATTTTTTGTCTATAACATCT
CP010905.2	1387026	-	8.96127	4.6124	No	Cds_AS	AATTAAAAACCTCTCTTGCTACCATTTCAT
CP010905.2	1388083	-	10.1728	5.62482	No	Cds_AS	TGATTTGTTGGTCTTCCTCTTCTTAAATCA
CP010905.2	1388700	-	19.4182	9.3778	No	5UTR_AS	TCCATTTTTCCCTCCTCGATTTTAGCTGTA
CP010905.2	1390400	-	13.4718	7.63113	No	Cds_AS	AAGTAACTGGCTTTTTTGTTATGCATACAT
CP010905.2	1390722	-	12.125	7.92429	No	Cds_AS	ATTTCTTTAGCCTCTAAAGCATGTTTTACC
CP010905.2	1391733	-	11.392	5.37448	No	Cds_AS	CCTACTTTTTCTCTTCCTGCTTCAAATTGA
CP010905.2	1393366	-	73.6728	28.4177	No	Cds_AS	GTATCAATATCATCTATATCAGCCAATATG
CP010905.2	1394480	-	41.9601	14.7348	No	Cds_AS	ATTTTTTGACTTTTCACTCTCATGATTGAA
CP010905.2	1394483	-	44.3231	16.8779	No	Cds_AS	TTTATTTTTTGACTTTTCACTCTCATGATT
CP010905.2	1398105	-	16.6544	9.06196	No	3UTR_AS	TGGTTATACCGTTTCGCTGCTTGTAATACG
CP010905.2	1401960	-	9.50299	6.01224	No	Cds_AS	TTTCTATTATCTTAGTTAATGAGTATTTCT
CP010905.2	1402792	-	13.1112	7.13191	No	Cds_AS	TACCTTGATGTCTTTCTCGTTTGTCAGCAA
CP010905.2	1404018	-	11.9874	7.78974	No	Cds_AS	CCAATATACAGCTATTTATTGTATAACCAA
CP010905.2	1404354	-	10.9783	6.26307	No	Cds_AS	TTCTCTGATAATTTTTTTTTATCTTTTATG
CP010905.2	1404617	-	19.3951	12.1139	No	Cds_AS	TATTTATATTTTCTTTTTTTATTTTAGGTT
CP010905.2	1404642	-	7.13958	4.42296	No	Cds_AS	CTTTCAATTTCTTCTTCTGTAAGTATATTT
CP010905.2	1404933	-	64.8427	24.364	No	Cds_AS	AACCTTTGACCTAATGAACTTACGAATAAT
CP010905.2	1405103	-	14.0169	3.38166	No	Cds_AS	AACTAGATAAATTAACATTTCCTAAAATTT
CP010905.2	1405104	-	72.9026	18.1088	No	Cds_AS	AAACTAGATAAATTAACATTTCCTAAAATT
CP010905.2	1405105	-	130.594	30.8522	No	Cds_AS	CAAACTAGATAAATTAACATTTCCTAAAAT
CP010905.2	1405106	-	18.3591	4.20526	No	Cds_AS	GCAAACTAGATAAATTAACATTTCCTAAAA
CP010905.2	1405107	-	30.8694	7.88181	No	Cds_AS	TGCAAACTAGATAAATTAACATTTCCTAAA
CP010905.2	1407526	-	16.9625	8.06296	No	Cds_AS	GGTTATCTCTCTTTTTTTTTATAATATCAT
CP010905.2	1408884	-	21.5253	12.1321	No	3UTR_AS	TTATCAAAAAATAAAAAACCTAACATTATT
CP010905.2	1409125	-	71.9465	27.986	No	Cds_AS	TCATAAGGACCTATTTGTATAAACACAAAT
CP010905.2	1410023	-	15.9642	9.27347	No	Cds_AS	TTTTAAATGGTCTTGATAGTTTGTACTATA
CP010905.2	1410325	-	13.5584	6.62263	No	Cds_AS	AATGTCACTCTTATATAATCTTCAACCAAA
CP010905.2	1410606	-	12.4426	5.76401	No	Cds_AS	TAGTTATGTTATTGTCAAATCCAGCTAATT
CP010905.2	1410732	-	22.5502	9.87895	No	Cds_AS	CATCTTTTAATTTATCTATAACTAAATCAA
CP010905.2	1410733	-	22.8569	10.6568	No	Cds_AS	CCATCTTTTAATTTATCTATAACTAAATCA
CP010905.2	1410820	-	11.3335	5.62473	No	Cds_AS	TTAACTATAGTCTTTTTTCTTCTTACAACA
CP010905.2	1412285	-	8.53811	4.89372	No	Cds_AS	TTTCAAAAATGGAGTCTTCTTTTTTGACAT
CP010905.2	1412839	-	10.6292	5.24425	No	Cds_AS	GCACTTATATACTTTTCATTTGAATTTCTA
CP010905.2	1415920	-	19.6561	4.31851	Yes	3UTR	TTTTGACATGCTTATTTTCTATATTTTAAA
CP010905.2	1415933	-	114.035	25.761	No	3UTR	AAGTTAAATTAACTTTTGACATGCTTATTT
CP010905.2	1415934	-	100.317	22.8784	No	3UTR	AAAGTTAAATTAACTTTTGACATGCTTATT
CP010905.2	1415936	-	16.4497	3.64943	No	3UTR	TGAAAGTTAAATTAACTTTTGACATGCTTA
CP010905.2	1415937	-	23.0576	5.08245	No	3UTR	TTGAAAGTTAAATTAACTTTTGACATGCTT
CP010905.2	1416188	-	10.1423	7.2839	No	Cds	ATATGATGAGGCTTTAAAGTCAATTGATAA
CP010905.2	1417772	-	18.7413	11.2638	No	Cds_AS	AATAGCATTATTTTTAGCAACAGTAGAACC
CP010905.2	1417901	-	12.8207	7.04202	No	Cds_AS	ATTAGAATCGCCTATATTTTTTGTTACATT
CP010905.2	1418654	-	177.238	49.5243	Yes	3UTR_AS	TGCGAGAGTGGCTTTTTGCTTTTTTGAATA
CP010905.2	1419094	-	117.003	38.8235	No	Intergenic	AGTGAAAATATTATTTTTTTAAATCATTCT
CP010905.2	1420948	-	8.62706	5.47242	No	Intergenic	TGAATATTACCCTTTCCTGTACTTAAAATA
CP010905.2	1422755	-	12.934	7.84696	No	Intergenic	TTTTATATCGCCTCTTCAATTTGAGCCCCA
CP010905.2	1423036	-	16.6503	10.9889	No	Intergenic	ATAAATTATCAAAAATATTTCGCAAAAATT
CP010905.2	1424168	-	17.6848	9.54188	No	Cds_AS	TTTCTAAGAGGCTTTATTGTATTAGTATCA
CP010905.2	1424404	-	9.80659	4.74241	No	Intergenic	GCTCTTTCTTTTGTTGCTGCTTAATTCCTA
CP010905.2	1424758	-	112.325	45.1409	No	Intergenic	AATTTCCAAAAATATTTAAAAACATCTCAA
CP010905.2	1424759	-	10.7918	4.23087	No	Intergenic	TAATTTCCAAAAATATTTAAAAACATCTCA
CP010905.2	1425480	-	24.6777	13.5334	No	Intergenic	ATTTGTTTTTCAAAGTTAATAAAAGTCTTC
CP010905.2	1426561	-	36.5205	17.7533	No	Intergenic	ATTTAATATAGTTAATTTTTAATAATTATA
CP010905.2	1426562	-	8.01551	3.90056	No	Intergenic	TATTTAATATAGTTAATTTTTAATAATTAT
CP010905.2	1426563	-	13.293	6.47366	No	Intergenic	ATATTTAATATAGTTAATTTTTAATAATTA
CP010905.2	1426631	-	29.3668	15.3857	No	Intergenic	ATTTCATATACTTAATTTATATTAAGTTTT
CP010905.2	1427449	-	17.1574	9.44896	No	Intergenic	TATTTTCTATATTTTTTTTTACTATCAGAT
CP010905.2	1427583	-	181.846	46.1105	No	Intergenic	TATAGTAAGGTAATTTATCTGTCAACTATT
CP010905.2	1427584	-	82.5543	18.7963	No	Intergenic	ATATAGTAAGGTAATTTATCTGTCAACTAT
CP010905.2	1427895	-	26.7454	15.1252	No	Cds_AS	TTTTTATAAAGCTCCATTCTTCTTTTAGCA
CP010905.2	1427908	-	9.12838	4.67578	No	Cds_AS	ATAGGTATAACTTTTTTTATAAAGCTCCAT
CP010905.2	1428257	-	7.4619	5.01889	No	3UTR_AS	TACAATAATTCTTTAATAATTTAGGAAAGC
CP010905.2	1428694	-	26.0475	17.7694	No	Intergenic	TTTAAATAGTATTTTTTATTTTGTCATTTT
CP010905.2	1430080	-	30.3141	17.487	No	Cds_AS	TCTTCTATATATTTTTTTGCTGTACTTAAC
CP010905.2	1430551	-	26.4793	13.5035	No	Cds_AS	ATGTATCTTTTATTTTTTTTATACATTCAA
CP010905.2	1430552	-	13.2085	6.86856	No	Cds_AS	GATGTATCTTTTATTTTTTTTATACATTCA
CP010905.2	1430901	-	21.0093	10.4974	No	Cds_AS	TTCATATTCTTCATCTTCTTCATATTCTTC
CP010905.2	1432423	-	10.6516	4.83229	No	Cds_AS	TGGATTGAAACTTTCTTCTCTTATAGCTCC
CP010905.2	1432434	-	12.8029	5.80031	No	Cds_AS	AATTTTTCACTTGGATTGAAACTTTCTTCT
CP010905.2	1434272	-	197.479	62.6883	No	Intergenic	TAATATAAATATTTCTTTTTATATTTTTAC
CP010905.2	1435614	-	11.5538	7.19973	No	Cds_AS	TAATTCATAGGTTTTTTTGTATCTGTACCT
CP010905.2	1436840	-	20.0554	5.07586	No	Cds_AS	AATTATATTTACTTTTCTGTATTTCATCTT
CP010905.2	1436842	-	118.282	29.288	No	Cds_AS	TAAATTATATTTACTTTTCTGTATTTCATC
CP010905.2	1436843	-	158.791	38.6269	No	Cds_AS	TTAAATTATATTTACTTTTCTGTATTTCAT
CP010905.2	1437281	-	33.7997	14.8603	No	Cds_AS	TGCCCTCATCTATATTATTTATAAGTATTG
CP010905.2	1437282	-	29.8488	12.1875	No	Cds_AS	ATGCCCTCATCTATATTATTTATAAGTATT
CP010905.2	1438436	-	33.0856	15.4752	No	Cds_AS	TAAGTTTTTCTATCTCTTCCATAGACTCTT
CP010905.2	1440320	-	20.5667	7.79848	No	Intergenic	AAGGTTATTTACTTTACACTATTGTATTTT
CP010905.2	1440759	-	13.5063	4.8889	No	Cds_AS	TACTAAATGCCCCTTGTAGTTTATCAGACA
CP010905.2	1440823	-	10.9293	4.61542	No	Cds_AS	AGTTTAACTTCTCTCATAGCATTTTTTACA
CP010905.2	1442800	-	138.456	32.7558	No	Cds_AS	TAAAATGAGTTAATTTTTCTTTCATGTTAT
CP010905.2	1442801	-	85.0588	17.1678	No	Cds_AS	TTAAAATGAGTTAATTTTTCTTTCATGTTA
CP010905.2	1442803	-	37.2331	9.60175	No	Cds_AS	CCTTAAAATGAGTTAATTTTTCTTTCATGT
CP010905.2	1442804	-	49.1807	12.582	No	Cds_AS	ACCTTAAAATGAGTTAATTTTTCTTTCATG
CP010905.2	1443732	-	10.7855	6.02795	No	Cds_AS	GGAGTTCTCCCCCAGTTAATACATAATCTC
CP010905.2	1443803	-	10.3918	6.08942	No	Cds_AS	TTCAAATGATTCTTCTTGGTTTAATACACC
CP010905.2	1445023	-	9.96982	5.85863	No	Cds_AS	TCTATGTCTGGATTTTTACTACTAAACGGG
CP010905.2	1446135	-	10.0364	6.68753	No	Intergenic	TATAAAATCCCCCTTTTTAACCTTATTAAA
CP010905.2	1447495	-	8.04185	5.44362	No	3UTR_AS	AAATAACTCCTTTTACTTTTAGTTAACTCA
CP010905.2	1447496	-	7.89991	5.31963	No	3UTR_AS	CAAATAACTCCTTTTACTTTTAGTTAACTC
CP010905.2	1448170	-	16.5358	6.03509	No	Intergenic	AAATTTTAAATATTTTGTGTTTATTATATA
CP010905.2	1448572	-	13.4276	5.90263	No	Cds_AS	TTAAAATTGATTTGTTTCTCACCCATTTAA
CP010905.2	1452413	-	58.3219	22.0243	No	Cds_AS	ATTTTCTTTTTTATCTTCTTTATTATTTTC
CP010905.2	1453678	-	11.2134	5.73379	No	Cds_AS	TTACTCTCATATTTACTTTTACTTTTTCTA
CP010905.2	1454818	-	9.57191	5.37114	No	Cds_AS	TCTTCAAGTTCTTTTTTCTCTTGTAATAAT
CP010905.2	1454829	-	19.4365	11.0375	No	Cds_AS	AAATTTAATCTTCTTCAAGTTCTTTTTTCT
CP010905.2	1454992	-	12.1229	7.85319	Yes	3UTR	TTTAAACTGGTTTTATTTTTTATACTAATC
CP010905.2	1456899	-	33.686	18.3054	No	Cds	AGGAGATTTAATTTTCACATGTTTAATTAT
CP010905.2	1456900	-	29.5856	16.0812	No	Cds	TAGGAGATTTAATTTTCACATGTTTAATTA
CP010905.2	1457656	-	16.0347	11.3389	No	Cds	AAAAAGATGATTCTAAGGCAGAATTAAAGC
CP010905.2	1459290	-	11.3534	6.18411	No	Cds	TGAAGGGATTCGTTCTTCATTTTTTGGCAA
CP010905.2	1459450	-	10.0176	6.21691	No	Cds	TATGTGATGGGGTTCTAGGTACAAGGCTTA
CP010905.2	1460459	-	17.4919	9.92351	No	Cds	TAATATCTTCTCTTATTATTAGTTTAGATA
CP010905.2	1461200	-	11.7417	7.53228	No	Cds_AS	CCAATTATCTTTTTTCTTTTTTTGAAGCTT
CP010905.2	1461490	-	34.2847	13.1489	No	Cds_AS	TTACTCTTTCTCTTGCTTCTTTAATTTCTT
CP010905.2	1461640	-	22.3538	11.7621	No	Cds_AS	AATTTTCATCTTTTTTTATTAACTCTCTTA
CP010905.2	1462662	-	22.7758	12.8905	No	Cds_AS	TACTCTTCTCTTTATTTTTTGAGAGCTTTC
CP010905.2	1463823	-	12.4666	4.85352	No	Cds_AS	TAAAATATCATCTATATTTTCAATTAATTT
CP010905.2	1463824	-	60.2842	23.2363	No	Cds_AS	TTAAAATATCATCTATATTTTCAATTAATT
CP010905.2	1463826	-	21.1194	8.00726	No	Cds_AS	ATTTAAAATATCATCTATATTTTCAATTAA
CP010905.2	1463867	-	41.0967	14.5901	No	Cds_AS	TGATTTATTTTTTTATCAATAATATTAAAT
CP010905.2	1466349	-	9.74982	4.00319	No	5UTR_AS	TAATCATCTCCTCATGAAATTTAGGCCTTT
CP010905.2	1466519	-	18.4152	6.42198	No	Cds_AS	CATTTAAATGAAGACCTAGTACTTTACCTT
CP010905.2	1467830	-	14.3948	8.35416	No	Cds_AS	GGCTCTTCTCATATCTCCATCAGAAAGAAT
CP010905.2	1468489	-	218.272	63.7737	No	Cds_AS	TATTCTAAATATTTTTTTATATTTTTCTCA
CP010905.2	1468910	-	22.6757	10.8826	No	Cds_AS	ATCTATCAAAAACTTTTTAGTTTGAAGTTT
CP010905.2	1474397	-	23.979	13.2001	No	Cds_AS	ATGCTTTATCATTTACTTTTATAACTTCAT
CP010905.2	1474525	-	65.2346	27.4789	No	Cds_AS	TTCATTTTTTAATACTTCTATATAAGAGTT
CP010905.2	1474854	-	8.41716	5.00628	No	Cds_AS	ACCTTATCGCCTTCTTCTGCACTTTGAACT
CP010905.2	1476468	-	8.62994	4.65593	No	Cds_AS	TTCAAGATTGGAATATTCATCATACTTCCA
CP010905.2	1477740	-	8.19815	5.785	No	Cds_AS	ATAACTATGACTAAAATAGTAAGTGTTGCA
CP010905.2	1479597	-	46.4657	23.1035	No	3UTR_AS	TAATAAAAAACAAAAAAACAGATATATACT
CP010905.2	1479687	-	23.5524	10.9548	No	5UTR_AS	TTTAAATAAATTTAATTTATTCTCATAATA
CP010905.2	1479808	-	59.646	23.8606	No	Cds_AS	TTTCTTTTAACTTGTCTTTTAATAAATCCA
CP010905.2	1480149	-	29.2282	13.4544	No	3UTR;Cds_AS	AAATTTGTACAATGATTGTATCTCTTTTTC
CP010905.2	1480558	-	13.2039	5.53131	No	Cds	TTAATAATTTATCTTTTTATGGTACGATTG
CP010905.2	1481257	-	13.2642	7.32118	No	5UTR_AS	ACAATCATAAATAATATCAAATCACGCACT
CP010905.2	1483762	-	11.5595	7.453	No	Cds_AS	TTTCTCCTGGCTCTAGGAATATTTGACTAC
CP010905.2	1485672	-	11.6532	6.9185	No	Cds	AAAGGAAGAGCTTTTTTTCTTCCTAATTGA
CP010905.2	1486806	-	83.8206	39.3228	No	Cds_AS	CAAGTGGAGGTATCGGAAGTAAGTTAAAAG
CP010905.2	1487288	-	12.5807	6.36872	No	Cds_AS	CTTCTAACTTTTCCATAAGTTCTATTCTTG
CP010905.2	1487555	-	14.9645	9.28226	No	Cds_AS	TATCTCTTATATATAATATTTTTTCTTCTA
CP010905.2	1488059	-	19.8055	10.747	No	Cds_AS	TACCTTTGTTATTGGTTGTTTGTAGGCAAT
CP010905.2	1488684	-	30.8432	12.451	No	Cds_AS	CTTGAATCTATATTATTCTTCATCCCCTCT
CP010905.2	1488685	-	80.096	33.5545	No	Cds_AS	ACTTGAATCTATATTATTCTTCATCCCCTC
CP010905.2	1491559	-	17.2195	9.11584	No	Cds_AS	CTCCTGTAGCCCCCTTTGCTTTGTATCCAA
CP010905.2	1491874	-	16.7316	7.44261	No	Cds	TTTTATTTATTTTTCATTCATATTTTTACT
CP010905.2	1491875	-	52.4245	23.3451	No	Cds	GTTTTATTTATTTTTCATTCATATTTTTAC
CP010905.2	1491878	-	26.0588	11.5914	No	Cds	TATGTTTTATTTATTTTTCATTCATATTTT
CP010905.2	1492847	-	66.213	30.5811	No	3UTR_AS	TATTATTTTTAATACTTCTATAAAAATTGA
CP010905.2	1493338	-	18.0678	10.9029	No	Intergenic	TGAATTTAAAGTTTTTTTTTAGTATTATTT
CP010905.2	1493427	-	8.07672	4.96931	No	Cds	AAACCTATTGGAGAAGTTTTATATGAGGCT
CP010905.2	1493718	-	174.925	47.5081	No	Cds	AAGTTTTTTGACTTAGAATCTATGTTAAAT
CP010905.2	1493720	-	83.0099	22.4326	No	Cds	GTAAGTTTTTTGACTTAGAATCTATGTTAA
CP010905.2	1493721	-	22.113	5.85727	No	Cds	GGTAAGTTTTTTGACTTAGAATCTATGTTA
CP010905.2	1494438	-	53.6197	24.3533	No	Cds_AS	ACATTTAAATAATTTATAGTCACTATACCT
CP010905.2	1496130	-	15.6189	8.50824	No	Cds_AS	ACCAAACTACTTCCTCCTCTATAAAGACCA
CP010905.2	1496535	-	15.1355	7.24166	No	Cds_AS	TATCTAAAAGTTCATGAGAAACAATATCTT
CP010905.2	1497685	-	28.6171	12.1794	No	Cds_AS	CCAATCTCAGTTATTTTATCATTTGTATTA
CP010905.2	1497686	-	28.3604	12.1402	No	Cds_AS	ACCAATCTCAGTTATTTTATCATTTGTATT
CP010905.2	1498547	-	37.8052	15.9864	No	Cds_AS	TGGAATTTTGTCAAATTTTTTGGCTGTATC
CP010905.2	1500785	-	27.5958	8.29336	No	5UTR_AS;3UTR_AS	AATATATTTAAAATAAAAGAGTGAGAACAG
CP010905.2	1500787	-	70.9588	24.1489	No	5UTR_AS;3UTR_AS	ATAATATATTTAAAATAAAAGAGTGAGAAC
CP010905.2	1500899	-	54.2754	23.1308	No	Cds_AS	CAATTGTAGCTTCTAAATTTTTTTTCATTA
CP010905.2	1501485	-	9.00673	5.17021	No	Cds_AS	TGAACCAAAGTTTTTCTTGTATGCAGTTAA
CP010905.2	1501871	-	23.0372	10.4675	No	Cds_AS	GGTATTTGTTCACTTTGAGTCATTATACCT
CP010905.2	1502826	-	14.7907	7.51131	No	Cds_AS	AACGAAAGTACTTTTTCTTTATTATTTTTC
CP010905.2	1502918	-	12.0929	4.7263	No	Cds_AS	TTAAAATCAAATTTACTTTTCCTTTTTTAA
CP010905.2	1502978	-	60.0213	24.4106	No	Cds_AS	TTCTAAAAGTTGATTTATCTTTAAAAAGTT
CP010905.2	1502979	-	19.6638	7.69282	No	Cds_AS	TTTCTAAAAGTTGATTTATCTTTAAAAAGT
CP010905.2	1504682	-	7.22574	4.51339	No	Cds_AS	TTTCTTTTTCTCCTAGAGATTCTGCACCTG
CP010905.2	1505204	-	13.0002	7.55659	No	Cds_AS	TTATTCTAGGGTCTTTTACTCCATTTATAA
CP010905.2	1505797	-	18.9188	9.49052	No	Cds_AS	AATTTTGATGCATTATTTTTGATTTCATCA
CP010905.2	1506418	-	9.6273	8.56731	No	3UTR_AS	CCTATTCGGAGCTTACCTGCTGATTGCCCA
CP010905.2	1507198	-	7.28726	6.10339	No	Cds_AS	CCAAGTTTAGGTAGTTTTATATATTGACCA
CP010905.2	1508628	-	12.8406	4.24685	No	Cds_AS	TAAAATCATCAACTTTTTTTAAAATTTCAC
CP010905.2	1508697	-	79.1986	23.8212	No	Cds_AS	TTGGAGGAAGTTGATTTATCTCTCCTCTTT
CP010905.2	1509529	-	17.6962	7.06551	No	Cds_AS	TCTGTATATTTTCTTTTTTTGCATGTTCAA
CP010905.2	1510122	-	16.7035	9.76775	No	Cds_AS	TGTTGGGTTATAGCCTACATTTGTAGCACC
CP010905.2	1513956	-	10.4387	3.45745	No	Cds_AS	GATAAATTAACTCTTCCTTTTTCATCAATC
CP010905.2	1513959	-	31.5223	10.3737	No	Cds_AS	CTTGATAAATTAACTCTTCCTTTTTCATCA
CP010905.2	1513961	-	83.8056	27.5119	No	Cds_AS	TTCTTGATAAATTAACTCTTCCTTTTTCAT
CP010905.2	1513962	-	30.8012	10.091	No	Cds_AS	TTTCTTGATAAATTAACTCTTCCTTTTTCA
CP010905.2	1514067	-	11.5454	7.22162	No	3UTR_AS	AAATTATCTCCTTTTTTTGTATTTAAAAAA
CP010905.2	1514892	-	13.092	4.11238	No	Cds_AS	TCTTTAATGTCTTTTTTCTTCATTCTATCA
CP010905.2	1514955	-	14.5312	4.80903	No	Cds_AS	GCTATAATATCATCTATACATTTTGTCGTT
CP010905.2	1514956	-	18.8104	6.9654	No	Cds_AS	AGCTATAATATCATCTATACATTTTGTCGT
CP010905.2	1516177	-	12.1444	6.43998	No	Cds_AS	TTGCTTTCAGATATTTCTTTTTCTGTAAGA
CP010905.2	1516959	-	136.481	50.3182	No	Cds_AS	TCCTGATATTATTTCTCCACAAGACATTAT
CP010905.2	1518936	-	50.9371	20.6278	No	Cds_AS	GGTATTTACCTTCTTTTTTTTCTTCTTTTT
CP010905.2	1520493	-	18.8102	11.0715	No	Cds_AS	TATTCCATTATAATTTGCAAGTTCAACTAC
CP010905.2	1522471	-	23.3666	14.526	No	Cds_AS	AAAATCTCCAATTAATTTATAGCCTTTGTT
CP010905.2	1523000	-	209.052	62.9125	No	Cds_AS	TTTCTTTTCCATATAAATCAAAACCATACT
CP010905.2	1524318	-	12.0421	6.646	No	3UTR_AS	TAATAGTATACCCTTTTTTACATTTTTAAA
CP010905.2	1524321	-	15.2518	9.18877	No	3UTR_AS	CTATAATAGTATACCCTTTTTTACATTTTT
CP010905.2	1525433	-	18.529	7.54067	No	Cds_AS	TAACATTTTCTCTTCCTTGTCCAAGTTTAG
CP010905.2	1526416	-	10.1182	5.46137	No	Cds_AS	CTTATATTTCTACCTTCCCTACCTATTATT
CP010905.2	1527442	-	12.6017	7.74502	No	Intergenic	TTATTTTATTAATCTTTTGTAAGTAGCACT
CP010905.2	1528684	-	11.6728	7.60192	No	Cds_AS	ACTCTATCCTCTCTCGAAGCTCATTGCACA
CP010905.2	1530302	-	13.0027	7.66646	No	Cds	GTGTTAAAAAAGAAATATTTGATTGGATTA
CP010905.2	1531797	-	45.0123	23.1808	No	Cds_AS	ATACCTATAAGTTTATTTATTTCTTGTATA
CP010905.2	1532495	-	12.4809	6.53277	No	5UTR_AS	TATTTATTATCTATCATTATATTAGCACCT
CP010905.2	1532989	-	9.71686	6.01411	No	Cds_AS	ATAAACAAGCTCTTTTTCCTACTGTTGTAA
CP010905.2	1533963	-	14.5197	5.5201	Yes	3UTR_AS	TAAGATAGCCGTTTTTAATTATATTTTATC
CP010905.2	1533965	-	13.6229	5.45345	Yes	3UTR_AS	AATAAGATAGCCGTTTTTAATTATATTTTA
CP010905.2	1533989	-	32.4036	12.4023	No	3UTR_AS	ATTAAAATGGCTATCTTATTTATAAATAAG
CP010905.2	1534015	-	12.2101	5.33086	No	Intergenic	CAGCGGTGGAGAGAAGACGCTAGCCCATTA
CP010905.2	1534265	-	20.5772	10.4823	No	Cds_AS	AACTTATGGTATCTTTTACTATATAGTTCA
CP010905.2	1534588	-	31.4178	8.83028	No	Cds_AS	TAAACCATCACTTAATTTATCCATAAAATC
CP010905.2	1534621	-	26.9128	7.75282	No	Cds_AS	GTCTTCTTCAGTTAATTTAGAAAGTTTTTC
CP010905.2	1534638	-	13.3525	3.68035	No	Cds_AS	TCTAAATATTTTTTTCTGTCTTCTTCAGTT
CP010905.2	1539103	-	12.1311	4.92609	Yes	3UTR_AS	AAAAGGGGACATTTCTTAATTAATATATTA
CP010905.2	1539106	-	81.7932	18.5667	Yes	3UTR_AS	TTGAAAAGGGGACATTTCTTAATTAATATA
CP010905.2	1540063	-	15.682	3.50929	No	Cds	TTACTTTTCACTATGATGGCAGTTTGTGAC
CP010905.2	1540069	-	56.3381	14.6985	No	Cds	GAAGCTTTACTTTTCACTATGATGGCAGTT
CP010905.2	1540070	-	127.132	28.8089	No	Cds	TGAAGCTTTACTTTTCACTATGATGGCAGT
CP010905.2	1540071	-	54.3893	12.7869	No	Cds	GTGAAGCTTTACTTTTCACTATGATGGCAG
CP010905.2	1540072	-	62.926	14.3308	No	Cds	AGTGAAGCTTTACTTTTCACTATGATGGCA
CP010905.2	1540075	-	14.1444	3.16031	No	Cds	GGTAGTGAAGCTTTACTTTTCACTATGATG
CP010905.2	1540578	-	43.3261	26.064	No	Intergenic	CTTACTATAAATTAATTTATGAATACATAA
CP010905.2	1540888	-	13.2437	6.40038	No	Cds_AS	GCAAAATGGGCATTCTTCATCATATTCATT
CP010905.2	1541697	-	12.0887	6.12665	No	Cds_AS	TAATCAATTTTTAACTTTTTTGTTAAATCT
CP010905.2	1541817	-	10.8649	6.20313	No	5UTR_AS	CTAAAGATGGGGCTTTTCAACAATTTTATT
CP010905.2	1542081	-	15.8407	8.00018	No	Cds_AS	TTTAAAGGCTCTTTTTTTGTAAATATAGCA
CP010905.2	1542082	-	12.3373	5.87343	No	Cds_AS	TTTTAAAGGCTCTTTTTTTGTAAATATAGC
CP010905.2	1542451	-	13.2828	7.46836	No	Cds_AS	ACTATAAACACCTTCTTTATCAGGATTAAA
CP010905.2	1544207	-	13.8005	9.40552	No	Cds_AS	ACTTATCTGCTTTTTGAAGTACTCCTCTAG
CP010905.2	1544217	-	9.33985	6.16323	No	Cds_AS	TTTTTAAAGTACTTATCTGCTTTTTGAAGT
CP010905.2	1544861	-	12.014	7.59171	No	Cds_AS	TTACAATTGGGTTTAATACTTCATAATTGT
CP010905.2	1544976	-	9.04339	5.21755	No	Cds_AS	ACAAGCACTGACCTATTTCTTGATGGAATC
CP010905.2	1547678	-	22.874	11.2059	No	Cds_AS	TCTTCAATATTTTTTTCTTTAGTTTGTAAG
CP010905.2	1548220	-	10.5585	6.99689	No	Cds_AS	ATAAAATTTGCCATGCAAGTATCTCAAGCC
CP010905.2	1548295	-	20.5159	10.7476	No	Cds_AS	TTATATAAATATTTTTTCTCTTTATCCAAT
CP010905.2	1549096	-	38.4757	14.336	No	Cds_AS	TTCTAATCTATTTACTTTGTTCTCTGTTAT
CP010905.2	1549097	-	23.0621	8.50064	No	Cds_AS	TTTCTAATCTATTTACTTTGTTCTCTGTTA
CP010905.2	1549099	-	37.7328	13.1749	No	Cds_AS	GTTTTCTAATCTATTTACTTTGTTCTCTGT
CP010905.2	1549190	-	22.4843	8.44322	No	Cds_AS	TATACAATGACTCTGATTCTATGTTTACAT
CP010905.2	1549727	-	9.67119	6.19203	No	Cds_AS	AAACTTACTGCTATTTTATTCATAAGTATC
CP010905.2	1550349	-	27.5081	10.1902	No	Intergenic	ATCCTTTCTTTTGTCAAACTTATTTACAAG
CP010905.2	1550350	-	37.9932	14.0682	No	Intergenic	CATCCTTTCTTTTGTCAAACTTATTTACAA
CP010905.2	1550847	-	9.89089	4.90529	No	Cds_AS	CCAATAGGGTCAAGACCATTTGTAGGCTCA
CP010905.2	1550848	-	31.3616	16.5261	No	Cds_AS	ACCAATAGGGTCAAGACCATTTGTAGGCTC
CP010905.2	1551279	-	13.7001	7.92415	No	Cds_AS	CACGATATTTACTTTTTTCATCTTTTAATA
CP010905.2	1552093	-	153.064	52.507	No	Cds_AS	CTAAGATTATATATTTACTTATAAGAGTAA
CP010905.2	1552094	-	14.3907	5.1026	No	Cds_AS	ACTAAGATTATATATTTACTTATAAGAGTA
CP010905.2	1552724	-	15.4865	9.58254	No	Cds_AS	TCTTAACTTTTCAACTTTTTTGTTGTTAGA
CP010905.2	1553317	-	143.045	47.2427	No	Cds_AS	TTAATTTCATAAATTTTACTAGATTCTACA
CP010905.2	1554380	-	12.0174	7.78166	No	Cds	GATAATGACCATGTATTCTTTACATCAGTC
CP010905.2	1554419	-	8.81755	5.35488	No	Cds	TTAGAAGATGATAATATATTAAATTTGGCT
CP010905.2	1555051	-	61.7715	18.863	No	Intergenic	TCTACTTTTTTCTTTTTTTTATAGTAATAT
CP010905.2	1558503	-	7.30559	5.53889	No	Cds	ACTATTATGGAAAAAAAAGTTTTAGCAACA
CP010905.2	1558797	-	16.8627	10.2421	No	Cds	TTTACACTTTTTAGCTTTTTAATATACCCA
CP010905.2	1560193	-	51.586	26.5722	No	Intergenic	TATTTTAGAAAAAAATATTCTTTTATATTT
CP010905.2	1560680	-	11.1341	6.58124	No	Cds_AS	CTTTTTATGTCCAAGTTAATATTCTTTATC
CP010905.2	1560800	-	21.9089	11.3131	No	Cds_AS	TTTCTTAATCTTTCCTCTCTTTTTAACACC
CP010905.2	1560801	-	12.6625	6.51459	No	Cds_AS	TTTTCTTAATCTTTCCTCTCTTTTTAACAC
CP010905.2	1560931	-	10.9754	6.75765	No	Cds_AS	ATGTCATATTGTTTTTTGTCTTACTATTAT
CP010905.2	1561147	-	7.68021	5.14318	No	5UTR_AS	AGGTAATATTATTCTTTTCAATCTATCACC
CP010905.2	1561490	-	37.8981	22.1295	No	Cds_AS	TCTAATACTCTTTGACTGTGGTTTTGGTAA
CP010905.2	1561880	-	15.9957	8.77262	No	Cds_AS	TCAGCAGATAAATCAACTGGTATATCCTCT
CP010905.2	1566274	-	17.0494	8.14488	No	Cds_AS	TAAAACCATTTCACCTTCATGGAGTCTGGT
CP010905.2	1567149	-	11.9258	6.8805	No	Intergenic	TTATCATTCCTCTAAAGAGTTCTTTCTCAT
CP010905.2	1568520	-	14.2464	7.97842	No	Cds_AS	CTGCTTGAAGATTTTTTTGTTCTACTTTCT
CP010905.2	1568736	-	16.8439	9.18255	No	Cds_AS	TTCCTTCTTCTCTTATTATTCCTATAAATT
CP010905.2	1568931	-	8.28998	5.35966	No	Cds_AS	CTATAAAAGGATTTTTTACTTCATGCTGGT
CP010905.2	1569417	-	9.59839	5.19426	No	Cds_AS	TAGATAGTGGATACTTTTACATTTGCACTC
CP010905.2	1571721	-	18.9762	10.1837	No	Cds_AS	GAATCTGTAGTTAATATATCTGTATCTCCA
CP010905.2	1571726	-	10.1629	5.43901	No	Cds_AS	CTTTAGAATCTGTAGTTAATATATCTGTAT
CP010905.2	1574281	-	46.5471	26.5944	No	Cds_AS	AGAACAACGAATTAATTTATATGTCCATTG
CP010905.2	1574536	-	17.4708	9.7368	No	Cds_AS	AGTTGAATTTCCAAATTCTCCATTAGTAGC
CP010905.2	1575645	-	8.40053	5.46652	No	Cds_AS	GCCTTTGATGCTATTTTTTTAATCTTCTCT
CP010905.2	1578367	-	11.8876	6.44956	No	Intergenic	ATACTACTTTATCTTTTCCTAACAATATAT
CP010905.2	1578984	-	29.9197	13.6217	No	Cds	GATAAAATGGGCTTAAGAGACAAATTCGCG
CP010905.2	1579165	-	6.66234	2.36975	No	Intergenic	GTTCTAATATTTTTATTTCATTTATTTTCT
CP010905.2	1579224	-	20.2992	7.03749	No	3UTR	TGAGAAAATAGATAAATAATTTTTATGTTG
CP010905.2	1579226	-	14.9088	5.95133	No	3UTR;Cds	GATGAGAAAATAGATAAATAATTTTTATGT
CP010905.2	1580560	-	8.87846	4.94145	No	3UTR	TCTATTAACCTTCTTTTTTTGTAGTATATT
CP010905.2	1580562	-	21.0466	11.509	No	3UTR	CATCTATTAACCTTCTTTTTTTGTAGTATA
CP010905.2	1581395	-	36.1226	24.0772	No	3UTR	ATTATATTGTAAATTTATCTTATTCTTAAA
CP010905.2	1584032	-	17.6546	10.8768	No	Cds	TTTAATAATGACAAATTAGTATGCAATATC
CP010905.2	1584046	-	8.5796	5.23983	No	Cds	AAAAAGAAAGTTTTTTTAATAATGACAAAT
CP010905.2	1584685	-	18.8257	13.2196	No	5UTR_AS	TCATATAATATTTAATTTATTAAAAAGAAA
CP010905.2	1584811	-	9.34155	6.33997	No	Cds_AS	TGATTGAACTCTTTTTGTGCAATTTTCACT
CP010905.2	1584813	-	6.10516	4.04071	No	Cds_AS	TTTGATTGAACTCTTTTTGTGCAATTTTCA
CP010905.2	1585846	-	10.5683	6.78912	No	Cds_AS	TCCAATGTGGCTCTTACTATATGTTCTTTT
CP010905.2	1586138	-	9.03873	5.06237	No	Cds_AS	TCTCTTCTCTTCACTCATATTTGGATTAAA
CP010905.2	1591034	-	14.7395	9.31789	No	Cds_AS	TACCATCAGATATAATATCTGCTCCATTAA
CP010905.2	1591430	-	5.67051	4.78559	No	3UTR_AS	AAAAAAATAGCTATTTGACTAATCTAAACC
CP010905.2	1593638	-	11.7322	7.07352	No	Cds_AS	CTTTTAATGGCTTTGTATCTTTGTAAGTAA
CP010905.2	1595742	-	107.013	43.3493	No	Cds_AS	AAGAGCTTCAACAGGTATATTTTCTATTGG
CP010905.2	1595927	-	11.8773	5.67291	No	Cds_AS	TTTTCATAGTCCTTTATAACATCTAAGGCC
CP010905.2	1596163	-	25.4888	11.8741	No	Cds_AS	TTATTATTGGCCAATTTTCTTCTGTCTTCC
CP010905.2	1596224	-	10.2598	4.80525	No	Cds_AS	TTTCCTAAAGATGTGTTAGCATTTCCATCA
CP010905.2	1596934	-	19.3141	9.28304	Yes	3UTR	AGAGATAAGCCTCTTTTTCATTGTTGAAAT
CP010905.2	1597408	-	17.0464	10.9138	No	5UTR	TCAGAATATATAATATAATTTTATATAGTA
CP010905.2	1597975	-	8.50681	5.82669	No	Cds_AS	TTTATTTTTTCTTTTAGAGCAATTGCACAA
CP010905.2	1598866	-	44.9263	21.5475	No	Cds_AS	GGTTATATTTTTTTGTAAATAGTTCTCGTC
CP010905.2	1598967	-	8.93541	5.40452	No	Cds_AS	ATCATAATGTCTATCATCATTTGTAGCTAT
CP010905.2	1599125	-	16.4787	9.87919	No	Cds_AS	TTATAAAATGGAGAATATCTCAGTACATGG
CP010905.2	1600473	-	55.7116	25.3226	No	3UTR;Cds_AS	TATTTTTTGCTGTTTTTTTTGGTATAACTT
CP010905.2	1601466	-	217.834	62.6545	No	5UTR	AGTTACAGATTTAATAATAGTTAATAGTAA
CP010905.2	1601812	-	27.955	16.0967	Yes	3UTR	ATAATACAGCCTAATATTATATAATAAATT
CP010905.2	1602424	-	15.655	11.5565	No	5UTR	CAAATGATAAATTAAATAGTTGGAGGTAAT
CP010905.2	1604106	-	8.26037	5.55699	No	Cds_AS	ATGGTTTTGGATTTTGCTTTATTATATCAT
CP010905.2	1605420	-	18.3608	10.2072	Yes	3UTR_AS	AATAAATTGCGATTTTTATTTTTAAGTAGT
CP010905.2	1605607	-	17.8655	6.65254	No	3UTR	TTCGTTAAGCCTCTAATACTTTACATCATA
CP010905.2	1605636	-	68.7935	28.5965	No	Cds	TCAAAATGGAGTTAATGTATTAAAAGAGAT
CP010905.2	1609760	-	15.4727	8.92905	No	Intergenic	ATTAATTTTGTAAAAAAAATGCTTTAAAAC
CP010905.2	1609831	-	15.1534	8.34986	No	Intergenic	AATTTTCTTTTTATTTTTCAATTCTACTAA
CP010905.2	1609974	-	10.0706	5.35475	No	5UTR_AS	AATTTTCACCCCTTTTCAATTTGTATATAT
CP010905.2	1611345	-	10.7178	6.14488	No	Cds_AS	AGTAACGTTGCATTTCGTTTTTGCTACCAC
CP010905.2	1612781	-	18.92	9.49571	No	Cds	AAAGGAATCAGTTAAAAAAGATGACTCTAC
CP010905.2	1613371	-	7.70825	5.71112	No	Cds	GATAGAATTGGTATAATAGGCAAAAATGGT
CP010905.2	1613999	-	10.3921	6.73525	No	Cds	TTTAGAAAGTGAAGCTAAGTCAGTACTTAC
CP010905.2	1615216	-	48.533	21.7111	No	Cds	GGGATAATATGAGTAAAAAGTCAAAACGAA
CP010905.2	1615217	-	29.9407	13.3389	No	Cds	GGGGATAATATGAGTAAAAAGTCAAAACGA
CP010905.2	1615218	-	18.611	8.29803	No	Cds	GGGGGATAATATGAGTAAAAAGTCAAAACG
CP010905.2	1615277	-	10.0807	4.59956	Yes	3UTR	TGTTAGCCTAGTTTATTTTTATGAGGTATA
CP010905.2	1617013	-	18.4281	8.47837	No	Cds	AAGAAGTTGTTTACTTAGATGAAGAACTTC
CP010905.2	1617023	-	29.583	15.915	No	Cds	GGTGCAAAGGAAGAAGTTGTTTACTTAGAT
CP010905.2	1617206	-	8.63895	5.82455	No	Cds	AAGGATGAAGTTGAAGAAGCAGTTAGAAAA
CP010905.2	1622180	-	14.0051	8.00685	No	Cds	GGAAAAAATGTTTCTTTTTTAGAAGACTCT
CP010905.2	1622181	-	9.22969	5.35843	No	Cds	AGGAAAAAATGTTTCTTTTTTAGAAGACTC
CP010905.2	1622306	-	21.8092	13.4104	No	Cds	GAATTTTATCAAAAAATATTAGAAGCTTCC
CP010905.2	1622307	-	14.9373	8.67685	No	Cds	GGAATTTTATCAAAAAATATTAGAAGCTTC
CP010905.2	1622506	-	21.5563	11.5946	No	Intergenic	TTTTATATTTATTTTTCACTTACTTTAAGT
CP010905.2	1622507	-	48.0211	26.5333	No	Intergenic	TTTTTATATTTATTTTTCACTTACTTTAAG
CP010905.2	1624867	-	16.8255	8.60957	No	Intergenic	TTGTTTAAGTTATCTATTTGTGGTAATATG
CP010905.2	1624868	-	18.9438	9.98411	No	Intergenic	TTTGTTTAAGTTATCTATTTGTGGTAATAT
CP010905.2	1624906	-	38.7421	19.2202	Yes	3UTR	TATTTTCTCGCTGTATTTTTATATTACTTA
CP010905.2	1625761	-	47.3807	20.9868	No	Cds_AS	TACTTGCCAAAAAAAATATTGCTCCTACAG
CP010905.2	1625762	-	23.8317	10.2781	No	Cds_AS	ATACTTGCCAAAAAAAATATTGCTCCTACA
CP010905.2	1625763	-	22.3286	10.7283	No	Cds_AS	TATACTTGCCAAAAAAAATATTGCTCCTAC
CP010905.2	1626615	-	43.356	18.2415	No	Cds_AS	AAGTTCTCTAGTTAATTTTTTTCCTAAAAA
CP010905.2	1626616	-	12.6249	5.17214	No	Cds_AS	CAAGTTCTCTAGTTAATTTTTTTCCTAAAA
CP010905.2	1626617	-	23.4824	9.54855	No	Cds_AS	ACAAGTTCTCTAGTTAATTTTTTTCCTAAA
CP010905.2	1627120	-	14.5691	8.90913	No	Cds	AATTTCTGGATTCTTTGTATCAGTAGAAAA
CP010905.2	1627302	-	10.0566	7.21209	No	Cds	TTAAAAATGGGGATAAAAGCCACAATAATA
CP010905.2	1627839	-	8.45748	5.51177	No	Cds	GATTATTTAGGAATAATAATATTTTTTAAC
CP010905.2	1628781	-	10.8381	6.61087	No	Intergenic	CAACCAACTTTTGTTGTTCATTTTAAAAAA
CP010905.2	1629464	-	18.9498	8.17447	Yes	3UTR;Cds_AS	CAGAGTGGCTTTTTACTTTTTTAAACAATT
CP010905.2	1629466	-	18.2048	6.84853	Yes	3UTR;Cds_AS	GCCAGAGTGGCTTTTTACTTTTTTAAACAA
CP010905.2	1629467	-	38.9272	15.0432	Yes	3UTR;Cds_AS	TGCCAGAGTGGCTTTTTACTTTTTTAAACA
CP010905.2	1630711	-	25.5867	7.63066	No	3UTR	ATGATAATTTATCTATATAAAAAAGTGCTT
CP010905.2	1630714	-	18.8485	5.73177	No	3UTR	AAAATGATAATTTATCTATATAAAAAAGTG
CP010905.2	1632813	-	28.4672	15.6966	Yes	3UTR	TTGTTTCAGTTCTTTTTTGTTAAAATTAAC
CP010905.2	1634589	-	10.3061	6.74688	No	Cds	TATTTGATGGATTTTTTATTATGCAAGATA
CP010905.2	1635922	-	11.0511	7.83439	No	Cds	TCTAAAATACCAAACAGAGAATTTATGTAC
CP010905.2	1636312	-	25.2429	14.7208	No	Intergenic	CTCACAATCTATCTATTTATGAAAAAATAT
CP010905.2	1636313	-	16.6134	9.64161	No	Intergenic	GCTCACAATCTATCTATTTATGAAAAAATA
CP010905.2	1637100	-	49.7872	26.0096	No	Cds_AS	TCAGCTATTTTTTTATCAATTAAATCGAGT
CP010905.2	1637820	-	12.7648	9.1364	No	Cds_AS	GTTAAAATTCCCTTTTCAATATTTACACTT
CP010905.2	1638183	-	18.2448	11.134	No	3UTR	TCTAGAGAACCCTTTTTAGTTTTATCTACA
CP010905.2	1638427	-	11.3856	7.01859	No	5UTR	AAAGATATTGTTCTTTTTGTTTTATGAAAG
CP010905.2	1639733	-	18.4456	8.03633	Yes	3UTR	TAAGCTTGCTCTTTAATCATTTAAAATTAG
CP010905.2	1639735	-	21.9221	10.2004	Yes	3UTR	TTTAAGCTTGCTCTTTAATCATTTAAAATT
CP010905.2	1642334	-	15.4309	10.0294	No	Cds	AATATTTTGGAGTTTTGCTTATGTAGATTG
CP010905.2	1642546	-	10.8143	7.58099	No	Cds	GAAAAAGAAGGACATTTAGTTTGTAATCAT
CP010905.2	1643476	-	20.0137	11.1584	No	Cds_AS	TACTCAAAAAACTTTTTTTTCAGACTTAAA
CP010905.2	1644582	-	11.5293	6.19076	No	Cds_AS	TTTCTAAAGGTTTTTCATCCTTATACGGCC
CP010905.2	1646884	-	80.7728	18.8659	No	Cds_AS	AGCTTTTTTAGCTAATTTATCAGCTTCCTC
CP010905.2	1646914	-	61.6532	12.9417	No	3UTR_AS;Cds_AS	TGTATAAATATTTTTTTATTATACACCAAT
CP010905.2	1646915	-	215.529	44.1668	No	3UTR_AS	ATGTATAAATATTTTTTTATTATACACCAA
CP010905.2	1647006	-	21.1665	5.09372	Yes	3UTR_AS	ATACAATCTGCTTTTTTAATCAAAATTTAT
CP010905.2	1647493	-	12.9892	7.0185	No	Cds	AGAATGCTGGAATGCCTTCTGAAAAAATCC
CP010905.2	1649368	-	227.445	64.2123	No	Intergenic	TTTAATAAATATCTTTTTTTGACATAAGGA
CP010905.2	1649855	-	61.7866	27.2019	No	3UTR_AS	CTTGAAAAAAAATAAAAACACAAGTTAAAT
CP010905.2	1649922	-	13.2663	4.46052	No	5UTR_AS	CTCTCCATTTAATAATCTTTATATTTTATG
CP010905.2	1649994	-	10.5878	5.69997	No	Cds_AS	TATAGATTTCCTTTTTTCATCAATAAAATC
CP010905.2	1650872	-	77.2038	34.1396	No	Cds_AS	ATTTGTGGAAGTGAATTTATAGATAGATTT
CP010905.2	1651177	-	80.5448	24.6684	No	Cds_AS	AACTCTTTTTACTTTTTACATATCTATCTG
CP010905.2	1651178	-	49.4931	15.4398	No	Cds_AS	AAACTCTTTTTACTTTTTACATATCTATCT
CP010905.2	1651179	-	16.3988	5.09625	No	Cds_AS	TAAACTCTTTTTACTTTTTACATATCTATC
CP010905.2	1651362	-	11.3582	5.73867	No	Intergenic	ACCCCAAAAACTTTTTAATTATATATTAAT
CP010905.2	1651363	-	42.7538	19.9284	No	Intergenic	AACCCCAAAAACTTTTTAATTATATATTAA
CP010905.2	1651364	-	7.40255	3.79841	No	Intergenic	AAACCCCAAAAACTTTTTAATTATATATTA
CP010905.2	1651593	-	21.6647	12.596	No	Cds_AS	CTTGCGATTTAGTTAATTTTCCAATATTTA
CP010905.2	1651753	-	12.0145	6.15858	No	Cds_AS	CCAAAGAAAGCACTCTTTCTATTTAAATTA
CP010905.2	1651786	-	10.7963	5.39144	No	Cds_AS	CCAAAATTTGCTGAAATAGTTTTTGATAGA
CP010905.2	1653141	-	11.422	7.2974	No	Cds_AS	AACAAGAGAGTACACTGACTTCTCTGATAT
CP010905.2	1653549	-	34.4554	16.9417	No	Cds_AS	GTTGAATTTTTTTACTTTTCTATAGAGTGT
CP010905.2	1654930	-	8.9678	6.88559	No	Cds_AS	AGTATTTATATATTTTTTGTAATATTTTAT
CP010905.2	1655975	-	7.77094	5.08791	No	Cds_AS	AATACAGATACAAAAGAAATCACTATACCA
CP010905.2	1656587	-	38.3924	20.1359	No	Intergenic	TTGCAATATAGTAAATTTATAGTATTTTTT
CP010905.2	1658632	-	16.805	9.79915	No	5UTR_AS;Cds_AS	TATATACTTTTTACCTTTTTCCCATATATA
CP010905.2	1658994	-	142.015	51.2561	No	Cds_AS	ATATCCTTCTTTTAATAATTCAGGACTATA
CP010905.2	1659432	-	15.2122	9.12477	No	Cds_AS	TCTGGTATTTCCTTTTCTCTTATATTTTAA
CP010905.2	1659749	-	31.6012	13.7884	No	Cds_AS	ACATGGTCAAAAAAATTATTATCTCTCATA
CP010905.2	1659804	-	12.8126	6.31134	No	Cds_AS	ATATACTATCCCTTCTCTTTTCATTCTGTC
CP010905.2	1660041	-	9.56569	5.38453	No	Cds_AS	CTTATATACTGTCTTTTTTTTCCATGATGT
CP010905.2	1661240	-	10.9339	6.54858	No	Cds_AS	TTCTATTAAATATTTCTTATGCCTAATCCC
CP010905.2	1661783	-	14.2586	7.43797	No	Cds_AS	ATATTATCTATTATCTTTTCTTCTAATTCG
CP010905.2	1663238	-	11.6727	6.68832	No	Cds_AS	TCTCTATAATCCTTTTTTTTATTATTCCAT
CP010905.2	1663377	-	14.2529	7.16559	No	5UTR_AS;Cds_AS	TTATTAAATTTTATTTTGTCAATTTCTGTA
CP010905.2	1665330	-	16.3429	8.62763	No	Cds_AS	GTACTATTTTTTCTTTTTTTACACCACAAC
CP010905.2	1667627	-	10.6693	5.5739	No	Cds_AS	CATGAAATGGACATAATCCTTTGTAATTAG
CP010905.2	1668382	-	8.74671	5.95228	No	Cds_AS	TATTAAAATGCCTTGTTGTTCAGTCAAGGC
CP010905.2	1669527	-	12.0933	4.64191	No	Cds_AS	ATCTATATCAGCTTTATAGTTTTTTGTTTC
CP010905.2	1671025	-	9.20017	5.84684	No	Cds_AS	TATCTAAGTTCTTCTTGTGCTTGCATTGGC
CP010905.2	1673455	-	10.8853	3.08552	No	Cds	TCTATTTACTTTCATTGTGCAAGAAATGGG
CP010905.2	1673459	-	25.6543	7.36634	No	Cds	TGATTCTATTTACTTTCATTGTGCAAGAAA
CP010905.2	1673460	-	96.71	28.4186	No	Cds	ATGATTCTATTTACTTTCATTGTGCAAGAA
CP010905.2	1673461	-	44.0914	12.6372	No	Cds	AATGATTCTATTTACTTTCATTGTGCAAGA
CP010905.2	1673463	-	29.8206	8.39229	No	Cds	TTAATGATTCTATTTACTTTCATTGTGCAA
CP010905.2	1673465	-	9.12372	2.573	No	Cds	CTTTAATGATTCTATTTACTTTCATTGTGC
CP010905.2	1673544	-	22.2295	5.9987	No	Cds	TAAAAAATGGTGAATTTGGTACTTTTTCCA
CP010905.2	1674562	-	10.598	7.56243	No	Intergenic	GTATTATTGGGTATTATATTTTGTAGGATA
CP010905.2	1674649	-	8.01403	4.91529	No	Cds	ATTGCTATAGCTTTACTTTTAATTTTTTCA
CP010905.2	1675791	-	11.7532	7.84044	No	Cds	AAATAAACTTGACTTGGAATTATTGGTGGC
CP010905.2	1676528	-	41.8503	18.1015	No	Cds_AS	ATTCTTTTACTTTTTTTTTTAATTCTTCAT
CP010905.2	1676529	-	16.1672	7.11227	No	Cds_AS	AATTCTTTTACTTTTTTTTTTAATTCTTCA
CP010905.2	1676534	-	9.48466	4.16154	No	Cds_AS	AATTAAATTCTTTTACTTTTTTTTTTAATT
CP010905.2	1678364	-	29.5163	16.4722	No	Cds_AS	TTAAAAAATCGATTTTTACTTCGTATGGTA
CP010905.2	1679144	-	26.6359	14.5876	No	Cds_AS	TAAGGTACTTTTACCACTTCCACTTGGACC
CP010905.2	1679740	-	15.64	8.62101	No	Cds_AS	GTTACAATGGTTCTTCTTTTATTTTGTTTT
CP010905.2	1679886	-	11.1574	5.39776	No	Cds_AS	CCACATTTTTTCTATTTACATCATAAAATG
CP010905.2	1679887	-	39.1733	18.9513	No	Cds_AS	TCCACATTTTTTCTATTTACATCATAAAAT
CP010905.2	1680652	-	15.6402	8.31656	No	Cds_AS	AATCTTTTAATTTGACTAGATGTAGCACCT
CP010905.2	1682245	-	48.885	26.2052	No	5UTR_AS;Cds_AS	TTTTATATCTATATACTTTCTCTTCTTATA
CP010905.2	1683492	-	11.7021	7.61311	No	Cds_AS	TAACATAATGCTATTTTTATGGCAATTTCT
CP010905.2	1683856	-	11.6291	6.92988	Yes	3UTR_AS	TGAATATAGCCTTTTTTTATTTAAGTTATA
CP010905.2	1685263	-	9.09311	5.58963	No	Cds	GTGAAGGCAACTCTTGCTCTTTCTGATGAA
CP010905.2	1685989	-	32.236	21.2845	No	Cds	GAAAACAAAGAATATTTAAATGGTCTATGG
CP010905.2	1686327	-	12.2723	7.7697	No	Cds	CTAAACCAGGAGCTTTTTCTGTTTATTGTA
CP010905.2	1687033	-	20.476	13.4939	No	Intergenic	TTATAAAAGCTTTTTTTATTGATAATAATC
CP010905.2	1687301	-	12.3307	5.84067	No	Cds_AS	AATTTCATCTATATTATTGATTAACTCTTG
CP010905.2	1687303	-	32.8643	15.939	No	Cds_AS	TAAATTTCATCTATATTATTGATTAACTCT
CP010905.2	1687664	-	162.529	34.545	No	3UTR	GTCTTTAAATATATTTTTTTAATAATATTC
CP010905.2	1687665	-	283.008	49.3765	No	3UTR	TGTCTTTAAATATATTTTTTTAATAATATT
CP010905.2	1688869	-	115.993	33.4975	No	Cds	CTTTGGTGGACTTTTTAACTAAATTAAACC
CP010905.2	1688924	-	86.2902	21.0717	No	Cds	AAGTTGATAGATAATTTATCAGAAAAACTT
CP010905.2	1688925	-	62.1758	16.8315	No	Cds	TAAGTTGATAGATAATTTATCAGAAAAACT
CP010905.2	1690522	-	22.3694	8.99519	No	Cds_AS	TACCAAATTTATCTATTTGTTTTAATGAGT
CP010905.2	1690523	-	20.1537	8.61015	No	Cds_AS	CTACCAAATTTATCTATTTGTTTTAATGAG
CP010905.2	1690524	-	40.3893	17.4903	No	Cds_AS	TCTACCAAATTTATCTATTTGTTTTAATGA
CP010905.2	1690866	-	9.17166	5.20055	No	Cds_AS	ATCATTTAACTCTTCAAAGCTTTGGTTCTC
CP010905.2	1691330	-	7.53361	4.71332	No	Cds_AS	TTTCCTGAACCAGTTTGACCAATCACACCA
CP010905.2	1693647	-	27.4226	15.7528	No	Cds_AS	CTTTCCATAAGTTAAATTATTTATTGCTTC
CP010905.2	1694679	-	106.753	37.1894	No	Intergenic	ACATGTCAATTTACTTTTCTAAAATCAAAT
CP010905.2	1694680	-	64.6483	22.1055	No	Intergenic	TACATGTCAATTTACTTTTCTAAAATCAAA
CP010905.2	1695321	-	8.38903	5.19425	No	Cds_AS	GACAGAAAACTTTTTTCTTTAATAGTAAAT
CP010905.2	1695631	-	13.9009	6.73492	No	5UTR_AS	AACTTATTTGGTTTTCTAGTTGTAACTACT
CP010905.2	1695823	-	84.4472	31.328	No	Cds_AS	CTTTTGATGAGGATATTATTCCGTAGTCAT
CP010905.2	1697794	-	79.369	25.8518	No	Cds_AS	CTTTTAATATTTTTTTGTGCATTTCCTTAT
CP010905.2	1697795	-	13.6389	4.495	No	Cds_AS	TCTTTTAATATTTTTTTGTGCATTTCCTTA
CP010905.2	1697796	-	80.2202	27.5315	No	Cds_AS	CTCTTTTAATATTTTTTTGTGCATTTCCTT
CP010905.2	1698571	-	15.0894	9.2659	No	Cds_AS	ACACATTGCTTTATTCTTTTTTAAAAGCGA
CP010905.2	1699940	-	46.7681	24.1053	No	Cds_AS	TAATTTGAAATTTAATTTATTGTTACTACT
CP010905.2	1701364	-	13.961	9.85156	No	Cds_AS	TTCCATGAACCCATTTCTCTTTTTATGGCT
CP010905.2	1705865	-	9.9727	7.08195	No	Cds	TATAAAATGGCTTTTAGAAGTTTTAGGTCC
CP010905.2	1707325	-	10.56	6.17648	No	Cds	GATAGTTGGGGGGAACGAGCAATTTACTAC
CP010905.2	1708371	-	11.8927	7.32547	No	Cds_AS	TTTCCCAAAAGTTAAAAAATATTCAGCCAC
CP010905.2	1708644	-	9.51131	4.95789	No	Intergenic	TTATCGTTAATTAACTATTTTTAATTAGTT
CP010905.2	1708738	-	21.6493	10.2877	No	5UTR_AS	TAATTTAATTCTATTATCATTTGTTGCTAT
CP010905.2	1709014	-	8.58892	4.82356	No	Cds_AS	CATCTTTAAGCACTTGAATCTTTCCATAAT
CP010905.2	1709179	-	53.517	22.6636	No	Cds_AS	CTCTCATTTGCTTTTCATTCAATGACTTTA
CP010905.2	1710587	-	25.2819	16.1227	No	Cds_AS	AATGTTTATAATTAATTTATTTTAGTTTCT
CP010905.2	1712440	-	26.0976	12.106	No	Cds_AS	AACTTATATTAAAATCATAGTCTGTTACTA
CP010905.2	1713110	-	11.105	6.51729	No	Cds_AS	AGAATATTTATCTCTTTAGTTATATCTCTA
CP010905.2	1713230	-	18.191	12.0582	No	Cds_AS	TCTCTAAAGGCTCTATTTGTATATAGTACT
CP010905.2	1715296	-	86.6899	20.7737	No	Intergenic	TTTCTTTTTTTGTCAAAATTTCTTCATTCT
CP010905.2	1715298	-	64.3693	10.1764	No	Intergenic	AATTTCTTTTTTTGTCAAAATTTCTTCATT
CP010905.2	1715299	-	93.0213	18.8117	No	Intergenic	TAATTTCTTTTTTTGTCAAAATTTCTTCAT
CP010905.2	1715733	-	35.5637	13.1044	No	5UTR_AS	TTACGATTTATTTTTCACATATGTATATTT
CP010905.2	1715734	-	31.2806	11.3953	No	5UTR_AS	TTTACGATTTATTTTTCACATATGTATATT
CP010905.2	1715735	-	51.04	18.9287	No	5UTR_AS	ATTTACGATTTATTTTTCACATATGTATAT
CP010905.2	1715736	-	10.6578	3.9078	No	5UTR_AS	TATTTACGATTTATTTTTCACATATGTATA
CP010905.2	1715769	-	17.3341	6.59736	No	5UTR_AS	TTATCAATCTTTTTTTGTCTACATTTTTAC
CP010905.2	1715967	-	10.541	4.98402	No	Cds_AS	TTGTTTTTTCACTCATATCCTTCAGCGTCA
CP010905.2	1715969	-	15.8086	7.80822	No	Cds_AS	GTTTGTTTTTTCACTCATATCCTTCAGCGT
CP010905.2	1716637	-	7.34848	4.96603	No	Cds_AS	CTATCGAGAGTTCCTTGACTATATGCTGAT
CP010905.2	1717349	-	15.102	8.8365	Yes	3UTR_AS	TAAAAGGCAATTCTCTTTATTTACAATAAA
CP010905.2	1718724	-	6.13873	4.57972	No	Intergenic	CTTATATTCCCTTTTTTATTACAAAGTTGT
CP010905.2	1719347	-	13.5878	7.34636	No	3UTR_AS	ACTAAACAGTCTTTTTTTATATATATGCTC
CP010905.2	1720517	-	18.3038	9.81756	No	3UTR_AS	ATACTCTCATATATAATGTGTCTAAAAATA
CP010905.2	1720878	-	11.9265	5.79465	No	5UTR_AS	TTGCTTAGCCCTATCAAAATATAATTAACA
CP010905.2	1720935	-	16.4415	7.39494	No	5UTR_AS	TCTTTTTAATCAAGTAAAATTTAGCTCATT
CP010905.2	1723654	-	9.73676	4.08059	No	Cds_AS	GTAACAAAACCATTTAATCTATCTGCATAA
CP010905.2	1726140	-	17.5039	10.7595	No	Cds_AS	AAAACTCTTGTCTATTTACTGCATCCAAAC
CP010905.2	1728057	-	8.55357	5.46886	No	Cds	CCAAAAACCGATTTTAGACTTATAAGAGAT
CP010905.2	1728992	-	50.7148	26.4096	No	5UTR_AS	TTAAAATCTATTTCTTTTCAGACAAAATCT
CP010905.2	1728994	-	10.8368	5.75704	No	5UTR_AS	AGTTAAAATCTATTTCTTTTCAGACAAAAT
CP010905.2	1729509	-	21.4664	10.7158	No	Cds_AS	GTTGCATCTGACTTTTTCATAATGTCTTTA
CP010905.2	1729733	-	9.45288	5.63959	No	Intergenic	AATAGAAATGCCTTTTTTATTATCTTTAAT
CP010905.2	1729812	-	9.81887	6.72394	No	Intergenic	TCATAATTGCTTTAGTTAATACTGTATTTG
CP010905.2	1731353	-	13.2342	7.87705	No	3UTR_AS	TTAATTGCTCCGATTTTCATATATATTACT
CP010905.2	1732471	-	15.7976	6.52312	Yes	3UTR	ACTGTACCTTTATTTTTTATAAACTTATAA
CP010905.2	1732474	-	87.9939	36.6509	Yes	3UTR	TTAACTGTACCTTTATTTTTTATAAACTTA
CP010905.2	1733530	-	17.691	5.22666	No	Intergenic	ATTTAGTTAATTTATTTATAATATACATAA
CP010905.2	1733531	-	15.4957	3.55382	No	Intergenic	AATTTAGTTAATTTATTTATAATATACATA
CP010905.2	1733534	-	17.1913	3.79416	No	Intergenic	TTGAATTTAGTTAATTTATTTATAATATAC
CP010905.2	1733536	-	39.3503	12.9417	No	Intergenic	AATTGAATTTAGTTAATTTATTTATAATAT
CP010905.2	1733537	-	25.2105	7.60804	No	Intergenic	CAATTGAATTTAGTTAATTTATTTATAATA
CP010905.2	1733538	-	10.5519	3.37934	No	Intergenic	GCAATTGAATTTAGTTAATTTATTTATAAT
CP010905.2	1734232	-	28.4956	14.1881	Yes	3UTR	TTCTTCTTACCCATTTTAATATATCAATTT
CP010905.2	1734498	-	41.8072	24.5998	No	5UTR	TACTGAATATTTTTATTTTTCGTTTTTTAG
CP010905.2	1734531	-	9.57183	5.0928	No	5UTR	TATAGATTTATGAGTGAAATAATATCTGCT
CP010905.2	1737511	-	9.17849	5.28583	No	5UTR	AAAGTGGAGGTGATACTATTAAAATAGGCT
CP010905.2	1737992	-	16.6711	10.3942	No	Intergenic	TATAATTGATAAAAAAAAATACAGCAATAT
CP010905.2	1740925	-	24.6063	14.1406	No	Intergenic	CCAATAATAGATAATTTACATTCCATATAG
CP010905.2	1741546	-	9.7843	6.98591	No	Intergenic	TTCTATATTACCTTTTGACTTTTATAATAT
CP010905.2	1742095	-	16.238	9.43972	No	5UTR_AS	GTTATACACTCCTTTTCTTTTTGTTGTCTA
CP010905.2	1743108	-	12.1097	6.49152	No	Cds	ACTATACTTGCTTTTGTTGTTTGTTTTTTA
CP010905.2	1743876	-	9.90417	5.54236	No	Cds	AATGCAGCTGGAGTTATTGGTTGTAGGATA
CP010905.2	1745519	-	69.756	25.9069	No	5UTR	TATCTTTTTTTTGTAAAAGTAACAAGGTAA
CP010905.2	1745520	-	51.9428	20.3893	No	5UTR	CTATCTTTTTTTTGTAAAAGTAACAAGGTA
CP010905.2	1745646	-	71.099	25.6348	No	5UTR	TGCTTTCTGACTTTTTTATTATCAAAATTC
CP010905.2	1745647	-	35.9889	12.8589	No	5UTR	TTGCTTTCTGACTTTTTTATTATCAAAATT
CP010905.2	1745654	-	13.6072	4.95757	No	5UTR	AAGGCTTTTGCTTTCTGACTTTTTTATTAT
CP010905.2	1746393	-	9.90208	4.6908	No	Cds_AS	GCTGCTTCAGTTAATTTTTTAGTAGTATTC
CP010905.2	1746394	-	26.6531	12.7836	No	Cds_AS	AGCTGCTTCAGTTAATTTTTTAGTAGTATT
CP010905.2	1746395	-	11.4097	5.229	No	Cds_AS	AAGCTGCTTCAGTTAATTTTTTAGTAGTAT
CP010905.2	1746396	-	13.0751	5.94424	No	Cds_AS	AAAGCTGCTTCAGTTAATTTTTTAGTAGTA
CP010905.2	1746675	-	8.676	6.12815	No	Cds_AS	TATACTAAATCATCCATAACCATTGTAGGC
CP010905.2	1747372	-	18.9264	11.4682	No	Intergenic	ACATTATACTACTTTTTTATATTTTTTACC
CP010905.2	1749394	-	8.49065	5.47386	No	Cds	CTTAGGAAAGAATTTTTCCTCAAATGTAGT
CP010905.2	1750045	-	8.72681	4.78163	No	Intergenic	AACTTTGTCGGTTTACTTTTTCTACTTTCT
CP010905.2	1751156	-	9.57679	5.93491	No	Cds_AS	TAATAAGCTCCTTTAAAATTATTATAGAAA
CP010905.2	1752951	-	10.0526	5.95497	No	Cds_AS	TGTATATATCCTCTCTTAATAGCACCTCTA
CP010905.2	1756609	-	35.6544	22.2875	No	Cds	GTAACTAATTTGAGTGAAAATGAACGTTCT
CP010905.2	1756748	-	13.8066	8.28701	No	Cds	ATCCTTAAATTTAGAAATTGAATCTGGAGA
CP010905.2	1756885	-	10.3861	6.61736	No	Cds	CTAATAATGGAGATACTACTCCAAACAAAA
CP010905.2	1757330	-	7.44139	4.72198	No	Cds	ATGAAGATTGACCAAATGGTCAATATACTA
CP010905.2	1758817	-	8.75594	6.60432	No	Cds	AAAACAAAGAGATTTTAAATATGTGGGTAC
CP010905.2	1762154	-	14.0216	4.12611	No	Cds_AS	TAAAAAATATTTTTTTGTATGAATCAGAAA
CP010905.2	1762155	-	91.0417	24.7289	No	Cds_AS	TTAAAAAATATTTTTTTGTATGAATCAGAA
CP010905.2	1762822	-	47.7918	20.2118	No	Cds_AS	ATATTTTAAAGTTAAAAAATAATATATAAA
CP010905.2	1762904	-	73.3505	31.0253	No	Intergenic	ACTTAAATAAGTTATTTTATTCAAAACATA
CP010905.2	1764568	-	117.532	39.3517	No	Cds_AS	TTATTTCATGACCCTTTTCAATTAATGAAT
CP010905.2	1764613	-	9.03586	3.3847	No	Cds_AS	ATATTATTTGACCTCGTCCCATGTCAACAG
CP010905.2	1764751	-	10.2792	5.33606	Yes	3UTR_AS	GACTTTCGCCTTTACTTATTATTTCATATA
CP010905.2	1764752	-	14.2726	7.18556	Yes	3UTR_AS	AGACTTTCGCCTTTACTTATTATTTCATAT
CP010905.2	1764753	-	11.3664	5.61925	Yes	3UTR_AS	TAGACTTTCGCCTTTACTTATTATTTCATA
CP010905.2	1765959	-	10.7131	4.58225	No	5UTR_AS	TTAATAAATTAACTTAGGTTTTCATAATAA
CP010905.2	1765960	-	24.7749	10.7921	No	5UTR_AS	TTTAATAAATTAACTTAGGTTTTCATAATA
CP010905.2	1765961	-	48.6127	20.7594	No	5UTR_AS	ATTTAATAAATTAACTTAGGTTTTCATAAT
CP010905.2	1765962	-	41.7229	17.7092	No	5UTR_AS	TATTTAATAAATTAACTTAGGTTTTCATAA
CP010905.2	1769579	-	10.9138	6.82095	No	Cds_AS	ATCATTTACATATTTTTTGTTTGGATGAGA
CP010905.2	1769615	-	14.3557	9.22265	No	Cds_AS	TATAATATTCCCTTCTAAATCAAGCATCTT
CP010905.2	1770750	-	13.05	7.73342	No	Cds_AS	TATTGTATTTACTTATCAAATCAGTTATAT
CP010905.2	1771213	-	6.41995	4.60981	No	3UTR_AS	TGTAAGTAAGTTGTTAGGGTATCTTATAGT
CP010905.2	1772096	-	27.2646	15.2465	No	Cds_AS	CTAACTATATTATTATAAGCAAACTTTCTA
CP010905.2	1773415	-	8.42726	5.57002	No	Cds_AS	TTGAAAATTCACCTTTTACTTCATTGTATA
CP010905.2	1773499	-	9.67545	6.31606	No	Cds_AS	AATTAAAATGTTTTTCTTTTAAATTTTCAG
CP010905.2	1773883	-	17.6396	11.3201	No	5UTR_AS;Cds_AS	GTGAATATATAGATGATATCAGTAGTAATA
CP010905.2	1773884	-	7.60889	4.91213	No	5UTR_AS;Cds_AS	AGTGAATATATAGATGATATCAGTAGTAAT
CP010905.2	1775712	-	11.0557	6.04634	No	Cds_AS	CTACTAAAGATTTTTTTTCTAAGTTTTCTA
CP010905.2	1775713	-	11.3186	6.21664	No	Cds_AS	TCTACTAAAGATTTTTTTTCTAAGTTTTCT
CP010905.2	1776241	-	9.29984	5.28878	No	Cds_AS	AATATCTTTCCTAAACTTATATATCTTCCA
CP010905.2	1776629	-	9.21315	5.773	No	3UTR_AS	AACACTATACCATTTTAGTTATCTAAACAT
CP010905.2	1776635	-	9.64593	6.08017	No	3UTR_AS	GTGTAAAACACTATACCATTTTAGTTATCT
CP010905.2	1777202	-	41.5121	19.7696	No	Cds_AS	CCTCAAAATCTTTATTTTTTTCCATAAATT
CP010905.2	1780482	-	20.3073	11.5863	No	Cds_AS	AAGTTTATCTATTTCCCTTTTTAATTTATA
CP010905.2	1780483	-	9.35639	5.34168	No	Cds_AS	AAAGTTTATCTATTTCCCTTTTTAATTTAT
CP010905.2	1782873	-	55.1763	26.2031	No	Cds_AS	CATACCAATCATTTCTTCATATAAAACTTC
CP010905.2	1784111	-	21.2122	11.6046	No	Cds_AS	TTTGCATAATATGAGTGAACGAAGTATACA
CP010905.2	1784112	-	9.87822	5.36831	No	Cds_AS	ATTTGCATAATATGAGTGAACGAAGTATAC
CP010905.2	1784935	-	10.4989	5.58273	No	Cds_AS	TCATAAAGCGCTTTACCTATTATTGCACCA
CP010905.2	1784936	-	9.24297	4.94671	No	Cds_AS	ATCATAAAGCGCTTTACCTATTATTGCACC
CP010905.2	1786551	-	12.0093	8.10192	No	Intergenic	ATTATATATATAGTTAATTTTATCAAGTAA
CP010905.2	1786699	-	229.291	61.9483	No	Intergenic	AAATCTAAATATGTTTTTTTATAAAACCCA
CP010905.2	1786764	-	26.2968	7.68764	No	Intergenic	AACTAATATTTTATTTTTTTATTTAAAAAT
CP010905.2	1786765	-	27.8338	8.21675	No	Intergenic	AAACTAATATTTTATTTTTTTATTTAAAAA
CP010905.2	1787350	-	27.0875	18.0192	No	Cds_AS	AGCTCCTCCAGTTAATGTATAGACTGCTTG
CP010905.2	1788401	-	6.36239	5.23294	No	Cds_AS	GAACAATAGGATATAATGGAACTTTATACT
CP010905.2	1788560	-	28.5943	17.8536	No	Cds_AS	ACTTGGTTTATCTTTTTACTCCTCTAGTCA
CP010905.2	1788671	-	83.5828	32.9195	No	Intergenic	CGCTCTTTTTTTGTAAAATTAAACATATCT
CP010905.2	1789059	-	31.1043	18.2698	No	Intergenic	AAATTTATAATTTTTTTTTTATAAATTAGA
CP010905.2	1789060	-	11.2622	6.61031	No	Intergenic	AAAATTTATAATTTTTTTTTTATAAATTAG
CP010905.2	1789342	-	30.48	17.59	No	Cds_AS	ACTTCTTTCTATTTATTTTTTTCTTTTTAT
CP010905.2	1790659	-	8.62062	4.68698	No	Cds_AS	TCTTCAAAGGCCTTTTTATTTTTATCTATT
CP010905.2	1791848	-	9.95902	3.28501	No	Cds_AS	TTAATCTATTTACTTTTTTATTTTTCTCTC
CP010905.2	1791854	-	126.246	42.2444	No	Cds_AS	TAAATCTTAATCTATTTACTTTTTTATTTT
CP010905.2	1792236	-	30.8723	18.0054	No	Cds_AS	GCCTCTATCTCATTTTTTGTCATCTCTATT
CP010905.2	1793658	-	55.5177	28.5971	No	Cds_AS	TTTGTTTAGAGTAAATTTATACAACATTGA
CP010905.2	1794828	-	43.2271	10.0832	No	Cds_AS	TTTATATAAATATTTTTTTGAGCTGTACAA
CP010905.2	1795375	-	7.59591	4.69368	No	5UTR_AS	AAAAATACATCTACCCCTCTTTTTTCAGGT
CP010905.2	1797564	-	10.7454	6.29609	No	Cds_AS	ACTCTAAAAGCTTCTTTTATTGTAGGAACT
CP010905.2	1798017	-	26.389	7.73422	No	Cds_AS	GAACTTTTACTTATCACTCTATCACTAAAT
CP010905.2	1798018	-	193.369	57.6718	No	Cds_AS	AGAACTTTTACTTATCACTCTATCACTAAA
CP010905.2	1798020	-	9.1579	2.68502	No	Cds_AS	TCAGAACTTTTACTTATCACTCTATCACTA
CP010905.2	1799406	-	9.14026	6.83271	No	Cds_AS	GCTACTAAATCCCCTGTAACTGTAACGTAA
CP010905.2	1799576	-	9.55263	6.30815	No	Cds_AS	CTGTATCTTTAACTTTATTTAAAGCATCTC
CP010905.2	1800019	-	14.5145	6.75839	No	Cds_AS	AAAATATTGGCTTATCCTCTTCTTTTGCTT
CP010905.2	1800875	-	7.46921	5.08326	No	Cds_AS	TAAAATTTACCTTCTTCACCTTCACTATCA
CP010905.2	1802000	-	29.0052	15.5529	No	3UTR	CTTAGGAACTCTTTTTCTGTTTTTTGTACA
CP010905.2	1803302	-	51.9073	25.074	No	Cds_AS	TGTCCAAATAGATAAATTGGCAAATCTTCA
CP010905.2	1803753	-	12.0019	10.7937	No	Intergenic	CCTATTCGGAGCTTACCTGCTGATTGCCCA
CP010905.2	1807096	-	11.0982	7.71638	No	Cds_AS	CTTTAATTCCTTGTATTGATTTTTGTATAC
CP010905.2	1807287	-	58.5169	27.9139	No	Cds_AS	ATGTTAAAAAATAAAAAAATTAGAGATAAT
CP010905.2	1808132	-	61.0371	30.0751	No	Cds	GAAAGGAAAAACTATTATTTTAGAAATTGA
CP010905.2	1808283	-	50.082	27.5223	No	Cds	ATCAATTCAATTTAATTTATGATAAAAACC
CP010905.2	1809182	-	57.7124	27.5177	No	Cds_AS	ATCATGGTAAGTTAAATTATAGACTAGTTT
CP010905.2	1809535	-	17.7736	10.647	No	Cds_AS	CAATTTGAAGCTTTTCCTTCACTGTTCATA
CP010905.2	1809636	-	35.9951	17.8056	No	Intergenic	TAACAGTTTAGTTAATTCATATTTTATACT
CP010905.2	1810878	-	31.0777	17.9177	No	Cds_AS	GTATACTATTTACTTTCTCTGTTATTGCAT
CP010905.2	1810989	-	7.88911	5.53317	No	Cds_AS	TTATAATTTGGCTTTTTACTGCTTCTATAA
CP010905.2	1811632	-	12.2521	6.79342	No	Cds_AS	TAAAATGCTGCCATTTCAGATATTAACAAT
CP010905.2	1812012	-	21.1192	11.7194	No	Cds_AS	TGTCATCTATATACTTTTTCAAACCTTGAA
CP010905.2	1813020	-	14.4182	8.98723	No	Cds_AS	CGATAGACCAACTACTAAAATACATCCAGG
CP010905.2	1813202	-	95.8099	37.736	No	3UTR_AS	ATACTAAAAATAAAAAAAGCCCAGAAAAAT
CP010905.2	1814788	-	16.3201	6.06213	No	Cds_AS	ATTAAATCTGCTTCTTTTTTTTCTATCACT
CP010905.2	1815125	-	10.375	5.02136	No	Cds_AS	TAAAAATATATTTATTTTTCCATCTTTCTT
CP010905.2	1815208	-	35.509	18.7652	No	Cds_AS	TTAAATATTTTATCTATTTTTTCTTTTGGT
CP010905.2	1816140	-	48.2373	25.875	No	Intergenic	TTCCGATTTTTTTTTATTTTCAATCTTTTA
CP010905.2	1816349	-	8.09545	2.78839	No	Cds_AS	TATATCATCTATATTATTAGTTATTATATT
CP010905.2	1816350	-	11.8785	3.1776	No	Cds_AS	ATATATCATCTATATTATTAGTTATTATAT
CP010905.2	1816355	-	47.6648	23.2185	No	Cds_AS	ATTAAATATATCATCTATATTATTAGTTAT
CP010905.2	1816575	-	9.20941	6.23519	No	Cds_AS	CTATTATTGGTTTTAATACTGGTATACCTC
CP010905.2	1816851	-	12.02	7.8871	No	Cds_AS	TATCTTTTTCATCTATATCTGTAATTCCTT
CP010905.2	1817399	-	6.32456	4.19209	No	Cds_AS	TATATTTTTTCTTTTTTAACTTATTTTCAA
CP010905.2	1817403	-	11.9716	7.95912	No	Intergenic	AACTTATATTTTTTCTTTTTTAACTTATTT
CP010905.2	1819306	-	75.0923	23.8116	No	Cds_AS	CCATAGTTAGTTAATCTATCACAAATATCA
CP010905.2	1819307	-	46.9875	19.2951	No	Cds_AS	ACCATAGTTAGTTAATCTATCACAAATATC
CP010905.2	1819993	-	8.82687	5.38634	No	Cds	CGAGAAACGCCCTTTGTTTCATAAAGAATT
CP010905.2	1820435	-	14.0529	9.43572	No	Cds	GTAATACTGGTTCTTCTAATATGTTTAAAG
CP010905.2	1820614	-	12.6977	6.97771	No	Intergenic	TTTATGCGTGGCACATTTTTATTCTAAGAA
CP010905.2	1821433	-	13.9273	6.35308	No	Cds_AS	TTATTAAATCTTCATTTACTTTTTTTATCG
CP010905.2	1822102	-	22.6384	12.1409	No	Cds_AS	TATTTAGATAACTTAACTCTCCAGCAAAAT
CP010905.2	1822632	-	7.68595	5.28066	No	Cds_AS	TTTTTAAATCCATTATTAATATTTTCATAT
CP010905.2	1823151	-	13.4267	8.0238	No	Cds_AS	ATTTCAATAGCCAATTTATCACCTTGTTCG
CP010905.2	1823198	-	10.1138	5.94098	No	Cds_AS	ATATTACTTGAGCTAATTTAGATAGTTCAG
CP010905.2	1824310	-	11.5686	6.88276	No	Cds_AS	TTTCCAATCTCTTTATTCTTATGTATGGAT
CP010905.2	1826231	-	9.99351	6.66874	No	Cds_AS	AAAAATGATGGAGTTGCAATACTTATAGCT
CP010905.2	1827218	-	39.8945	19.1141	No	Cds_AS	TACTGCTATTTTCTTTTCTCCATTTTTTTC
CP010905.2	1828132	-	63.4491	30.7728	No	3UTR_AS	TAAAAAAAGAGTTACTTTATATAGTTTCTA
CP010905.2	1828256	-	23.7754	13.907	No	Intergenic	CGTTTTCCTTTTTTCCATAAGTTTATATTA
CP010905.2	1829089	-	41.2118	24.0236	No	3UTR_AS	TCTAAAGTTATTTAATTTATATTAACATTC
CP010905.2	1830027	-	13.9609	8.8256	No	Cds_AS	AACATCATATATATTATCACTGTCATCTGA
CP010905.2	1830251	-	9.03943	5.47625	No	Cds_AS	TATCTTGAAGCTTTCCTTCTATAGTAGTCA
CP010905.2	1830540	-	16.3776	8.89671	No	Cds_AS	GATAAAATAGGATTTCCTGCACTTTCTGCT
CP010905.2	1832487	-	10.0472	5.37734	No	Cds_AS	CTACCATCAGCTAAGTTAATACCACTCATT
CP010905.2	1834465	-	10.7593	5.24915	No	Cds_AS	CTTCAACTAGTACATCTCCCTTTTTTAATT
CP010905.2	1835109	-	16.1713	8.9226	No	Cds_AS	CTTTTTATCTGGATACTTTTTTGCCATCTC
CP010905.2	1835651	-	9.58667	5.60587	No	Cds_AS	ATCCTTAACGACAACAGAATTTGCACCAAT
CP010905.2	1836152	-	44.4316	21.2606	Yes	3UTR_AS	TTTTTATAGGCATTTATTTTATTAATGCAC
CP010905.2	1839001	-	93.2412	32.093	No	Cds_AS	TTTATTTCTAGTTAATTTTTTTATATAGTA
CP010905.2	1839002	-	17.4015	5.96722	No	Cds_AS	TTTTATTTCTAGTTAATTTTTTTATATAGT
CP010905.2	1839003	-	41.5068	13.8969	No	Cds_AS	TTTTTATTTCTAGTTAATTTTTTTATATAG
CP010905.2	1839004	-	12.2918	4.06796	No	Cds_AS	TTTTTTATTTCTAGTTAATTTTTTTATATA
CP010905.2	1839005	-	9.84116	3.30708	No	Cds_AS	ATTTTTTATTTCTAGTTAATTTTTTTATAT
CP010905.2	1840013	-	7.74073	5.40163	No	Cds_AS	GTTCCATGTGTATTTTTTTTATCAATTCTT
CP010905.2	1841638	-	9.6151	5.54092	No	Cds_AS	TTTTTAATGTCCACTTTTCCACTTCTTTAG
CP010905.2	1841875	-	33.1325	16.1032	No	Cds_AS	AGTCTATATTTCTTTTTTTTGCATCCTTCT
CP010905.2	1843488	-	12.7516	5.51281	No	Cds	TTGACTTATCTAGTTACTTAAAATATCCTA
CP010905.2	1843489	-	25.7032	11.384	No	Cds	TTTGACTTATCTAGTTACTTAAAATATCCT
CP010905.2	1843490	-	52.228	25.5272	No	Cds	GTTTGACTTATCTAGTTACTTAAAATATCC
CP010905.2	1843800	-	10.0026	6.29239	No	Cds	CTTTAAATGGTCTAAGCTTTAATGTAAATG
CP010905.2	1844296	-	12.9189	8.33575	No	Cds	AAAAATATCGAATCAGTCACAGTGGCTACC
CP010905.2	1844394	-	5.94311	4.39225	No	Cds	TCAACTAATCAAAATCTTATATGTATTAAT
CP010905.2	1846864	-	8.03919	5.33469	No	Cds_AS	AGTCTTTTTGGTTTTGTTGCTTCCATTTAT
CP010905.2	1848810	-	9.53943	6.863	No	Cds_AS	TTTACATTGCCTTTTAAAGTTTTTACAGAT
CP010905.2	1849113	-	13.7994	9.48788	No	Cds_AS	ACCCCACTTTTTAAATTTTTATTTGAAACC
CP010905.2	1851522	-	88.0853	39.3098	Yes	3UTR_AS	TTTAGACACTCTTTTTTATTTTTATACTAT
CP010905.2	1851861	-	44.3201	21.3043	No	Cds	AAAGAATGTAATTGTAACTGCGATTGTGAT
CP010905.2	1852253	-	67.1905	28.1323	No	Cds	CTCCAAAAGATAATTTATCTGGACTTGATG
CP010905.2	1852254	-	13.3322	5.2312	No	Cds	CCTCCAAAAGATAATTTATCTGGACTTGAT
CP010905.2	1855654	-	7.67337	4.93717	No	Cds_AS	TTCTTAAAGACTTTCTATCTAAAACTCTTA
CP010905.2	1856056	-	19.6586	11.2885	No	Intergenic	TTTAATATTTTCTTTTCAAAACTATCCATT
CP010905.2	1856058	-	17.9334	10.2743	No	Intergenic	ATTTTAATATTTTCTTTTCAAAACTATCCA
CP010905.2	1856585	-	17.0329	10.6853	No	Cds_AS	ATTTTAAAATTTAATTTATCATATATTATA
CP010905.2	1856887	-	9.15285	5.26527	No	Cds_AS	TTGTTATATCTTCTTCTTCTATATATTTCA
CP010905.2	1857487	-	37.7141	18.0268	No	Cds_AS	CAAGTTCTATATACTTTGCAGGTATATTGT
CP010905.2	1858317	-	16.3324	7.76536	No	Cds_AS	TCTTTCATAGCTTTTATTTTTTCCTTATCA
CP010905.2	1858428	-	10.7903	5.65552	No	5UTR_AS;Cds_AS	TATAATTCTCCTTTCAGATTTTCTGTAATA
CP010905.2	1861311	-	10.5546	7.18305	No	Cds_AS	TACTACAAAACCTTTTTTATATCCATCAAC
CP010905.2	1862231	-	18.292	11.432	No	Cds_AS	TCTTTAAGTACTCTTCTAACATGTAGTATA
CP010905.2	1863305	-	11.2424	7.01875	No	Cds_AS	TTCCATTTTGTTCTTTTAATGCAATTTCCA
CP010905.2	1864413	-	13.0212	7.82318	No	Cds_AS	TTTATAGTTGCTATTTTTTTCAATATATGC
CP010905.2	1865573	-	11.0463	6.26638	No	Cds_AS	TTAAATACAACTTTTTGAGCTTTTACATCA
CP010905.2	1866518	-	23.0642	11.5358	No	5UTR_AS	TCATAGATTATTTTTCACTCTCCTTATTAT
CP010905.2	1866567	-	9.10717	4.47668	No	Cds_AS	ATTAAATCTGCTATTTCTTTTTCATCATCC
CP010905.2	1867226	-	43.2589	21.537	No	Cds_AS	TTTAATATTTTTACTTTTCAATTGTATAAC
CP010905.2	1867227	-	12.9495	6.53811	No	Cds_AS	CTTTAATATTTTTACTTTTCAATTGTATAA
CP010905.2	1867798	-	12.6768	7.59039	No	Cds_AS	ATAGATAAATATTTTTTTCGCAGTTCTTCA
CP010905.2	1867800	-	11.1856	6.36403	No	Cds_AS	AAATAGATAAATATTTTTTTCGCAGTTCTT
CP010905.2	1868484	-	7.34669	4.91761	No	Intergenic	TTCACATTTTTCTATTGATATAATTACTGT
CP010905.2	1872577	-	29.2655	16.6583	No	Cds_AS	AATTCAGATAAATTATCTCTTCCTATTATT
CP010905.2	1873630	-	10.0452	6.99515	No	3UTR_AS	TTTTAAGATACGTTTTATTTCGTACAAGCT
CP010905.2	1873632	-	7.63049	5.41762	No	3UTR_AS	CATTTTAAGATACGTTTTATTTCGTACAAG
CP010905.2	1877095	-	8.01511	5.18605	No	Cds_AS	CTCGAATTATCTCTATGACCTTTAAGATGC
CP010905.2	1879057	-	14.5	5.99534	No	Cds_AS	AACCTTTTGGCCTTTTGATAATGTTATACC
CP010905.2	1880010	-	34.7326	16.6753	No	Cds_AS	TCCAAAATTTTGTCTTCTTTCAGCAGCCTC
CP010905.2	1880766	-	9.14253	5.85578	No	Cds_AS	TTTGCTATCTCTTTCTTATTACCTTGGTCT
CP010905.2	1881510	-	21.4291	11.4732	No	Cds_AS	CTTTAGATTCTATCTCTTCCATAGAAACTA
CP010905.2	1883322	-	12.0703	8.15681	No	Cds_AS	TATAAAATGCATTTAATACTATTGTATACA
CP010905.2	1883479	-	9.2937	6.28507	No	Cds_AS	GTAAAATTAGGGAAGATACTATCTGCATTA
CP010905.2	1883867	-	9.34956	5.4919	No	Cds_AS	ACGAAATAAAATAACTTAGATATCCCTTTG
CP010905.2	1883933	-	12.0883	7.60145	No	Cds_AS	TATCAATATTTTGTTTTGTCTTAAATATCT
CP010905.2	1884349	-	20.5877	13.3361	No	Cds_AS	TAAAATATCTATATTACTCTTTGAATTTGG
CP010905.2	1884875	-	8.64291	5.4186	No	Cds_AS	TTAAAACAGAGTTTTTATCTATTGCACCTT
CP010905.2	1885718	-	15.3882	9.4541	No	Cds_AS	CTTTTTTGAAAAGTTTTTGAACGAAATTTG
CP010905.2	1890318	-	112.192	43.4884	No	Cds_AS	GATTTTAGTTTATCTATTTTTTCACTCCAT
CP010905.2	1890319	-	9.53608	3.55023	No	Cds_AS	AGATTTTAGTTTATCTATTTTTTCACTCCA
CP010905.2	1890697	-	8.60011	6.14583	No	Cds_AS	ATTTTCTATTTCATTTTTATTTATATCACC
CP010905.2	1892747	-	21.2854	9.33572	No	Cds_AS	ATTGCCATAGCTGCTGCTGTTGTAGGACCA
CP010905.2	1892748	-	28.8032	13.4179	No	Cds_AS	TATTGCCATAGCTGCTGCTGTTGTAGGACC
CP010905.2	1893225	-	22.0444	14.1296	No	Cds_AS	AATTAAAATATTTATTTTGTTTTCACTTAT
CP010905.2	1893985	-	9.18237	7.19558	No	3UTR_AS	TTATGAACGCCAATTTAAATATGTAGATAT
CP010905.2	1894709	-	15.6961	9.81965	No	Cds_AS	TATTGTGATATATAATATCTCATAATTTCC
CP010905.2	1896078	-	276.933	70.2616	No	Cds_AS	ATCTTTTAAATATATTTTTTATCTCTATCA
CP010905.2	1897445	-	111.712	25.62	No	Cds_AS	AAAGTTTCTATTTTCTTTTCAATTTTACTA
CP010905.2	1897471	-	25.4789	5.99994	No	Cds_AS	AATTTTTATCTGTTACTTTTTTATTCAAAG
CP010905.2	1898432	-	8.87054	6.51173	No	Cds_AS	CAACATTATGAATTAATTTAATAGAAATAA
CP010905.2	1900463	-	11.6508	7.09573	Yes	3UTR	TTTCTCATAGTCTCTTTTTTATAGAAAAAT
CP010905.2	1901027	-	128.342	39.8824	No	Cds	TGAAATCTTAGTTAATTTAAATTGGAATCA
CP010905.2	1901028	-	45.7768	13.1726	No	Cds	GTGAAATCTTAGTTAATTTAAATTGGAATC
CP010905.2	1901029	-	36.7039	10.494	No	Cds	GGTGAAATCTTAGTTAATTTAAATTGGAAT
CP010905.2	1901031	-	10.7246	3.11297	No	Cds	TAGGTGAAATCTTAGTTAATTTAAATTGGA
CP010905.2	1901098	-	16.2076	4.20242	No	Cds	ATTACTATGGCTATAGAATTAAAAAAGGGA
CP010905.2	1901526	-	7.86743	5.0122	No	Cds	AAGGGGATGGATTAGTTAGTCCTAAGGACA
CP010905.2	1905260	-	12.3856	7.96335	No	Cds_AS	GAGAACAATGGTCTCCAAATATTGCACCTG
CP010905.2	1905521	-	57.1933	19.0058	No	Intergenic	GTGAAACTTATTTATATCTTTATTCTACAA
CP010905.2	1905577	-	21.3193	6.07497	No	Intergenic	ATTTTCAATAACTTTTTAAAATTATCTAAA
CP010905.2	1905613	-	85.5689	32.6308	No	Intergenic	GCTTATCACTCTTTTATTTTACTATATTTC
CP010905.2	1906169	-	139.058	52.4833	No	Cds_AS	TAATTTTCATAAATTTTACTGATAAATGGA
CP010905.2	1906515	-	11.2259	6.91528	No	Cds_AS	TTTTCCAATCAGCGACTGTGCAAACTTTAA
CP010905.2	1906978	-	17.8467	9.06808	No	5UTR_AS	CATTATATTTATTTTTTTTTATGTATTAAT
CP010905.2	1906979	-	28.3164	13.9802	No	5UTR_AS	ACATTATATTTATTTTTTTTTATGTATTAA
CP010905.2	1907160	-	10.7878	6.36004	No	5UTR_AS	AACTTAAGTCTCTCCAGAGTCCCATCAATT
CP010905.2	1907165	-	10.1387	6.03365	No	5UTR_AS	ATCTTAACTTAAGTCTCTCCAGAGTCCCAT
CP010905.2	1907360	-	30.1308	9.91814	No	5UTR_AS	TCAATTCATTCATATATAACCCTCCCTAGA
CP010905.2	1907361	-	184.603	46.2626	No	5UTR_AS	TTCAATTCATTCATATATAACCCTCCCTAG
CP010905.2	1907610	-	19.28	11.5707	No	Cds_AS	GGTGTATATATAATGTCATTTATCTTTAAT
CP010905.2	1908405	-	9.46011	5.94091	No	Cds_AS	GCAGGAACAACTTTTTTTCTGATTGCTATA
CP010905.2	1909572	-	10.9224	6.37955	No	Cds_AS	GTATAATGTGCTTTTTTCATAGACTGCATA
CP010905.2	1909799	-	15.0865	5.62705	No	Cds_AS	CTAACTTATCTATTTCCTCTTTGCTTCTTT
CP010905.2	1910509	-	8.20965	4.48278	No	Cds_AS	CTTTTATATTTTTTTCAAATAAACCAAGAG
CP010905.2	1910588	-	12.2467	7.31963	No	Cds_AS	GTTATCCCCATAATAGCGTTCATGTTTGCA
CP010905.2	1911297	-	16.7424	9.30251	No	3UTR_AS;Cds_AS	TCTCTACTTTTTAACTATTTATCTTTGTGA
CP010905.2	1912098	-	39.3045	17.7519	No	Cds_AS	AAATCATAATATCATCTAATACTAATTCTT
CP010905.2	1912905	-	33.5746	17.3625	No	Cds_AS	TAAGTTTTTTATTTTTTTCCTTAAATATAA
CP010905.2	1914091	-	9.68603	4.70336	Yes	3UTR_AS	CTAAAACTGCTCTTATTTATATCATTTTAA
CP010905.2	1914190	-	34.9452	20.8028	No	Cds	GGTTAATGAAGTTGTTGACTACTGTTGCTC
CP010905.2	1915009	-	10.0087	8.89633	No	Intergenic	CCTATTCGGAGCTTACCTGCTGATTGCCCA
CP010905.2	1915666	-	22.1238	15.2614	No	Cds_AS	ATTGGTTAAATCAGAACTACACTGTTTATA
CP010905.2	1917717	-	8.87054	6.32835	No	Intergenic	TACTAATATCCCTGAAATAAGTATTTCTTT
CP010905.2	1918080	-	12.0278	6.78558	Yes	3UTR	TGAAACATACTCTTTTTATTTTGTTTATTT
CP010905.2	1918149	-	61.877	30.5671	No	3UTR	ATATATTATGGTTAATTTATACAACTATAA
CP010905.2	1919021	-	8.60103	5.87316	No	Cds	AAAGAAGTTGGTCTTGGAGCATACGTTGGT
CP010905.2	1919877	-	30.0065	10.3412	No	Intergenic	GGAATAATTTATCAATTTAAGAACACCTAC
CP010905.2	1921093	-	62.6865	31.044	No	Intergenic	ACCACGTAGTTAATATAAAACAAGATGTTT
CP010905.2	1922160	-	10.1505	6.11873	No	Intergenic	CAAAATACTCCTTTTTCTTTTTTACCATTG
CP010905.2	1923330	-	7.82284	5.32216	No	Cds_AS	AAGCTATTGCTAGTCCTGTTCCAGTATTAC
CP010905.2	1925291	-	197.343	69.4256	No	Cds_AS	TTTCTCTTTTTTAATATTATTTTTAGAAAT
CP010905.2	1925953	-	27.9907	14.8164	No	Cds_AS	TCAACATAATTTAACTTTGAAAAATCACCA
CP010905.2	1926431	-	117.676	47.3057	No	Intergenic	TTTATTAATTTATATATTTTACTTATATAA
CP010905.2	1926611	-	16.8168	6.23563	No	Cds_AS	TCCAAATCCGAGGAATCTGTTTGGTTATAA
CP010905.2	1926630	-	66.5862	16.6943	No	Cds_AS	TAATATTTTTTCTTTTTTTTCCAAATCCGA
CP010905.2	1926631	-	16.9492	6.2437	No	Cds_AS	TTAATATTTTTTCTTTTTTTTCCAAATCCG
CP010905.2	1926633	-	12.4262	4.58977	No	Cds_AS	ATTTAATATTTTTTCTTTTTTTTCCAAATC
CP010905.2	1926634	-	40.6211	14.7168	No	Cds_AS	CATTTAATATTTTTTCTTTTTTTTCCAAAT
CP010905.2	1927824	-	7.8491	5.42008	No	3UTR	ACAAATCATATATAAAATCCCCCTAATATG
CP010905.2	1930886	-	47.1329	25.2763	No	Cds_AS	AAATCCAAAAAATATTAAAAACAGCCAAAT
CP010905.2	1933137	-	21.7621	12.6491	No	Cds_AS	CTTCATTTTCTTTTCTCTCAACTTCATTTA
CP010905.2	1933448	-	10.5313	6.81574	No	Cds_AS	TTCAATATTCCTATTTTTATATCTATTATC
CP010905.2	1933561	-	9.77054	5.95606	No	Cds_AS	ATCAAAGTTCCTTCGCTATTATGAACTATT
CP010905.2	1934871	-	12.6241	8.47431	Yes	3UTR_AS	TATCAAACCTCTGTTTTATTATTACATTAA
CP010905.2	1935354	-	13.1039	6.69957	No	Cds	GGTTCTCCTGTTTACTTTTCTAGTGCAACT
CP010905.2	1938964	-	22.4864	6.4765	Yes	3UTR	ATTAGACACTCTCTTTTTGTATGAAATCAA
CP010905.2	1938966	-	13.2165	3.86266	Yes	3UTR	TCATTAGACACTCTCTTTTTGTATGAAATC
CP010905.2	1938967	-	11.514	3.54647	Yes	3UTR	TTCATTAGACACTCTCTTTTTGTATGAAAT
CP010905.2	1938968	-	176.134	51.4662	Yes	3UTR	ATTCATTAGACACTCTCTTTTTGTATGAAA
CP010905.2	1939406	-	6.85221	4.75601	No	Cds	ACAAGTTGGCATTTTCCTTTGCTGTGGCTT
CP010905.2	1940696	-	21.5298	13.1545	No	5UTR	CAGTGTAAATTAACTTAACACCGTTAAGCA
CP010905.2	1941757	-	12.3732	8.43894	No	Cds_AS	AGTACAATTTTTCTAGTTACATCTAAACCT
CP010905.2	1942027	-	6.79923	4.19629	No	Cds_AS	ATTGCATTAGGATTTTTTTTATAGAAATTG
CP010905.2	1942148	-	61.5821	26.9335	No	Cds_AS	CATATTTTTCTTTTCACACTATATCACTCC
CP010905.2	1942149	-	14.8563	6.74266	No	Intergenic	ACATATTTTTCTTTTCACACTATATCACTC
CP010905.2	1942151	-	16.2831	7.31099	No	Intergenic	ACACATATTTTTCTTTTCACACTATATCAC
CP010905.2	1942816	-	16.9855	8.79306	No	Cds_AS	AGAATTATCATCTATATAATCACAAAAAGA
CP010905.2	1942855	-	46.2283	23.3653	No	Cds_AS	AACCTTTAGATTTAATTTATTCATCTCTTC
CP010905.2	1944379	-	17.6671	8.30815	No	Cds_AS	TTTAAAAAAGTTCTTAAAGTACTTTGACTA
CP010905.2	1944421	-	19.6843	8.58306	No	Cds_AS	TTTAATATGTATTTACCTTTTTCTGACTTA
CP010905.2	1946808	-	9.69861	6.12325	No	Cds_AS	TTAAAAAACGAATTTTTTTTATCTAGTCTT
CP010905.2	1947245	-	14.9425	6.11577	No	Cds_AS	CTTCTAAATTAACTTTAACAATAGAGTCCT
CP010905.2	1947246	-	69.7088	28.7139	No	Cds_AS	TCTTCTAAATTAACTTTAACAATAGAGTCC
CP010905.2	1948388	-	11.5251	7.89924	No	Cds_AS	GTGATTTAAACTTGTCTTTTAATTCATCAC
CP010905.2	1949120	-	14.2252	7.6118	No	3UTR_AS	ATTTCAAGACAGTTTTTTATAAATATCTTT
CP010905.2	1949122	-	14.8254	7.83338	No	3UTR_AS	TTATTTCAAGACAGTTTTTTATAAATATCT
CP010905.2	1950098	-	81.6404	19.255	Yes	3UTR_AS;Cds_AS	TTTCATCAGCTGTTTTTTTTAATGATGTCC
CP010905.2	1950099	-	135.099	30.7113	Yes	3UTR_AS	ATTTCATCAGCTGTTTTTTTTAATGATGTC
CP010905.2	1950100	-	135.294	29.7548	Yes	3UTR_AS	TATTTCATCAGCTGTTTTTTTTAATGATGT
CP010905.2	1951143	-	9.25268	5.77414	No	Cds	TTCTTTATGGGATTATTTGTAGTAGTTGGT
CP010905.2	1952286	-	24.0646	15.0617	No	Intergenic	AAATCAAAGCTTTTTTTATTGTTTTTATAA
CP010905.2	1952386	-	8.18557	4.65854	No	5UTR_AS	TTCCTTGTTAAAAATTCATTAATTTAATTA
CP010905.2	1952667	-	16.0308	7.72699	No	Cds_AS	ATTTTTCCTTCCTTTTTTGCATTTTTATTC
CP010905.2	1952671	-	10.4671	5.44379	No	Cds_AS	AGAGATTTTTCCTTCCTTTTTTGCATTTTT
CP010905.2	1953605	-	11.9763	6.80741	No	Cds_AS	TCATAAACTCCATATTTGATTCACCATAAT
CP010905.2	1955838	-	12.3658	7.50971	No	Cds	ATAAAAAATGGGAAAATGGTAATCGTAGTT
CP010905.2	1957090	-	11.1306	8.29203	No	Cds	AACGATAATCCTTTACTAACTTGCAGGCTC
CP010905.2	1960772	-	13.7951	8.55862	No	5UTR_AS	TAAGTTACGGCTTTATCTCTCAGCTAGCCA
CP010905.2	1960930	-	25.9895	13.1757	No	Cds_AS	AAAAAAGTGCTTTTCCTCGTTTGGAAAGCA
CP010905.2	1960931	-	11.6659	5.94646	No	Cds_AS	AAAAAAAGTGCTTTTCCTCGTTTGGAAAGC
CP010905.2	1960940	-	17.8602	8.79961	No	Cds_AS	TTTGAAAATAAAAAAAGTGCTTTTCCTCGT
CP010905.2	1962539	-	102.341	44.4502	No	Cds_AS	TTTACAAATATTTTTATTTTAACCACCTCC
CP010905.2	1962687	-	51.4901	26.5507	No	Cds_AS	TTGTATAAGTGTTAATTTATCATTTTCACA
CP010905.2	1964367	-	12.1974	8.09162	No	Cds_AS	GTATTGAACACTTAATTTATGTGCTTTTTG
CP010905.2	1964576	-	12.0116	5.93922	No	Cds_AS	ACACTTGAGTGAAAACTACTTTCTCCAGTC
CP010905.2	1965845	-	14.1901	8.60684	No	Cds_AS	GGTAAAATTCCCCCAAGTGCAATTATTTTA
CP010905.2	1966127	-	8.52544	6.13886	No	Intergenic	ACTAAATTTTAAATCTTTCTAGGATATTGT
CP010905.2	1966179	-	11.0139	6.90602	No	Cds_AS	ATAATAAATCGTTTCTTTTTACTGTCAGTC
CP010905.2	1970060	-	23.2205	9.05403	No	5UTR_AS;Cds_AS	ATTAAACTTTAGTTAATTTTTTATACTCAT
CP010905.2	1970061	-	20.4292	8.05295	No	5UTR_AS;Cds_AS	AATTAAACTTTAGTTAATTTTTTATACTCA
CP010905.2	1970063	-	11.3979	4.43838	No	5UTR_AS;Cds_AS	CTAATTAAACTTTAGTTAATTTTTTATACT
CP010905.2	1970362	-	13.8687	8.08409	No	Cds_AS	TATCCAAAAGCTCTACTTCTTCTAAAATCA
CP010905.2	1971123	-	16.6335	10.5323	No	Intergenic	TTATTTATATAATATCACCCTAATTTTATT
CP010905.2	1971801	-	8.25136	5.69492	No	Cds_AS	CTTAGTATGGCCTTTTTAGTAATTTCTGTG
CP010905.2	1972125	-	12.3478	7.96272	No	Cds_AS	TATAATTTTTATCAAATTTTACATCTGGTG
CP010905.2	1973664	-	12.5814	7.94424	No	Cds_AS	TGGTCAAAGCCTTTCATTTTCATTTTATCT
CP010905.2	1974193	-	122.092	59.0546	No	Intergenic	CATCAAAATATATTTTTTTTATACTTTATT
CP010905.2	1974338	-	15.373	5.94902	No	5UTR_AS	ATTGATTTGTAGTTAATTTATGATTTATAT
CP010905.2	1974339	-	19.986	6.71094	No	5UTR_AS	TATTGATTTGTAGTTAATTTATGATTTATA
CP010905.2	1974488	-	14.2755	6.90748	No	5UTR_AS	TTCTTAAGGCGAATTAAACCACTATTCTAA
CP010905.2	1976531	-	10.9578	7.11766	No	Cds_AS	TTACCTTTTTCATCAGACATTACGGCAGGA
CP010905.2	1978363	-	9.83916	7.99457	No	Cds_AS	TTTAAATTGGTCAAATCAGAACTACACTGT
CP010905.2	1978480	-	8.31157	6.51713	No	Cds_AS	TTAAATTTAGGAAATCCTGCTTTTTCTTTA
CP010905.2	1978573	-	6.97761	5.57989	No	Cds_AS	CCAAGTTTAGGTAGTTTTATATGTTGACCA
CP010905.2	1979435	-	64.7706	28.4312	No	Intergenic	TTTACAAAGTTCATTTATCTTTCTACCCTG
CP010905.2	1979436	-	56.627	23.9516	No	Intergenic	CTTTACAAAGTTCATTTATCTTTCTACCCT
CP010905.2	1980713	-	8.40053	5.792	Yes	3UTR_AS	TATATATCGGCTGTTCGGAAACTTATAAGA
CP010905.2	1983787	-	15.5563	11.3091	No	Cds	TATTTAAATTTGACAAAAAAGGTATAGAAA
CP010905.2	1985870	-	16.7252	8.82913	Yes	3UTR_AS	TGCTCCTACTTTTTACTCATACTTATTAAT
CP010905.2	1985965	-	15.7402	8.23797	No	3UTR	AAACTATTTGTTTTTCAAATTTAGGTTGTG
CP010905.2	1986268	-	17.1759	11.4885	No	Intergenic	TTATTTTTTATTTGGATACTATTATATCAT
CP010905.2	1986492	-	12.9833	8.53955	Yes	3UTR	TTTATGGCTTCTTATTTTTTATGTAATACT
CP010905.2	1990400	-	6.49345	4.87286	No	Intergenic	AATTTTTAATTGTTTTTTTTAGCAAATTTT
CP010905.2	1990626	-	16.0463	9.39631	No	Cds_AS	TACTTAGTAAAAGAGGAAATTCTTCCATCA
CP010905.2	1992023	-	12.6588	8.22918	No	Cds_AS	TGATTTTTTCTTTACTTTTCCAGTTCCCTT
CP010905.2	1992394	-	44.3167	25.6083	No	Cds_AS	CCTCCTATAAGTTTATTTATTAATTTAACT
CP010905.2	1993589	-	8.96415	5.35453	No	Cds_AS	TCTAAAATATCATTTATATTTCTTATTTCT
CP010905.2	1995460	-	8.21065	5.8223	No	5UTR	CTTGATTATTTTAAGTTAATATTTTTTAAA
CP010905.2	1995622	-	10.6404	5.6387	No	Intergenic	TCATAAATTAACTATCTTTTGCTTAATTTT
CP010905.2	1995625	-	33.0084	17.3853	No	Intergenic	CTATCATAAATTAACTATCTTTTGCTTAAT
CP010905.2	1995626	-	13.915	7.3608	No	Intergenic	CCTATCATAAATTAACTATCTTTTGCTTAA
CP010905.2	1996993	-	36.6632	21.7687	No	Cds_AS	ATAACAATCTTTTTTTTATTCACTTTAAAA
CP010905.2	1999331	-	20.6132	9.11496	No	Cds_AS	CAGATATTTTACTTGCCTTTACCTTTTCAA
CP010905.2	1999333	-	16.2283	7.5194	No	Cds_AS	AACAGATATTTTACTTGCCTTTACCTTTTC
CP010905.2	2000952	-	59.2943	27.7411	No	Cds_AS	TGAAAAAGGTGTATATTTAGCAGTAGGACC
CP010905.2	2000960	-	15.3746	7.98524	No	Cds_AS	TTTGTTTTTGAAAAAGGTGTATATTTAGCA
CP010905.2	2001260	-	112.93	39.3044	No	Cds_AS	ATTTCAGTTGGATACATAAATGTAGGCACT
CP010905.2	2001261	-	26.2645	11.4856	No	Cds_AS	TATTTCAGTTGGATACATAAATGTAGGCAC
CP010905.2	2003512	-	34.9371	16.1719	No	Intergenic	ATTATATAAAGTTAATTTTTTCTGTTCAAT
CP010905.2	2003860	-	20.4521	12.9652	No	Cds_AS	GGTTTTATCAGATAATTTATAGCATCTACT
CP010905.2	2005459	-	80.2574	39.366	No	Cds_AS	GATTATAGCTATTTTTTATTTCTATCATAA
CP010905.2	2006353	-	19.7983	11.9271	Yes	3UTR_AS	TAAAATCTCTTTTTTTGTTTATGTATAGAT
CP010905.2	2006739	-	17.3716	11.5898	Yes	3UTR	GTGTTGATGGCTTTTTAAATTCAATCATGT
CP010905.2	2006740	-	9.10282	5.83962	Yes	3UTR	TGTGTTGATGGCTTTTTAAATTCAATCATG
CP010905.2	2007240	-	14.9059	10.2554	No	Cds	GAGTTCTTTGACACAAAAATATGGTGATTC
CP010905.2	2008049	-	28.308	12.8373	No	Cds	GCATTTTGTCAAAATATATTAGCTATTACA
CP010905.2	2008050	-	39.2616	17.4889	No	Cds	GGCATTTTGTCAAAATATATTAGCTATTAC
CP010905.2	2008051	-	8.87014	4.06332	No	Cds	TGGCATTTTGTCAAAATATATTAGCTATTA
CP010905.2	2008052	-	11.172	5.07525	No	Cds	TTGGCATTTTGTCAAAATATATTAGCTATT
CP010905.2	2008515	-	75.4985	38.6401	No	Intergenic	AATATTTTAATTTAATTTATGATTATCTAA
CP010905.2	2009350	-	15.0271	10.2036	No	Cds_AS	CAAGCAATATTTTTTTATCTTTAACTAAAT
CP010905.2	2010670	-	15.4712	7.90953	No	Cds_AS	ATCAAATTGTTTTGGCAAATTTGTCATGAA
CP010905.2	2012001	-	16.7549	8.60931	No	Cds_AS	GTACCTACCACCTTTTTTATATCTTTTTTG
CP010905.2	2014740	-	8.75246	6.09163	No	Cds_AS	TTGCAATTCGCTCTTTTCATTTGCAAGTAT
CP010905.2	2015048	-	14.108	7.74163	No	3UTR;Cds_AS	TGGCTATCAGCTAATTTATCACCAACTAAA
CP010905.2	2015049	-	19.2535	11.0229	No	3UTR;Cds_AS	TTGGCTATCAGCTAATTTATCACCAACTAA
CP010905.2	2015741	-	9.58154	5.24705	No	5UTR	AATAATATATTATTCTAATTTTCATATCTA
CP010905.2	2015742	-	27.1392	14.9265	No	5UTR	AAATAATATATTATTCTAATTTTCATATCT
CP010905.2	2017318	-	11.2867	7.07874	No	Cds_AS	AGAAGTTTTTTCTCCATTATCAAAGTAAGT
CP010905.2	2018347	-	23.1743	15.1573	No	Cds_AS	GGTGTAATAAAAGCTAAAAGTAAATCAAAC
CP010905.2	2019715	-	16.9517	10.372	No	Cds_AS	CAATTAAATCCTTATGCCATAATCTCATAA
CP010905.2	2021129	-	38.4046	21.3847	No	Intergenic	ATAGTAAAAAAAATTTTTTTATATAAAACT
CP010905.2	2021287	-	8.42399	4.89642	No	5UTR_AS	TTTATTCACTCTTTTCCAGCAATACTTATA
CP010905.2	2023685	-	11.2084	7.74377	No	Cds_AS	ATACTATCTGGCATCTTCACATGTAATCCA
CP010905.2	2024069	-	22.6169	10.4461	No	Cds_AS	TGTTCAACAACTTTTTTACCTAACAATGTA
CP010905.2	2024071	-	22.8622	10.5347	No	Cds_AS	TCTGTTCAACAACTTTTTTACCTAACAATG
CP010905.2	2025457	-	84.4517	24.8135	No	Cds_AS	CCTTTTTTACTTTTCTCTGCATTCTTTTGT
CP010905.2	2025459	-	52.4429	15.6279	No	Cds_AS	TTCCTTTTTTACTTTTCTCTGCATTCTTTT
CP010905.2	2025460	-	33.4203	9.79904	No	Cds_AS	GTTCCTTTTTTACTTTTCTCTGCATTCTTT
CP010905.2	2026925	-	54.2922	25.0085	No	Cds_AS	AGTATTCAACAACTTATTATATTTCCATTT
CP010905.2	2027370	-	14.9246	8.23618	No	Cds_AS	TCAATACTTTTATTTTTTTTAATTTCTAAA
CP010905.2	2027391	-	20.958	11.3446	No	Cds_AS	CCAGGAGATAAATAAACTTTATCAATACTT
CP010905.2	2029019	-	12.3488	6.72149	No	5UTR_AS	AAATGTCTCCCTCCATTACTATGTTTTTAC
CP010905.2	2030116	-	29.6963	14.5942	No	3UTR_AS	TTTTCATAATCTTTTTTTTTAGTTTTATAT
CP010905.2	2030433	-	13.2312	5.07284	No	5UTR_AS	TTGAATCATCCCTTCTTTTTTTGTTATAAA
CP010905.2	2031653	-	12.8616	5.88535	No	3UTR_AS	ATCAACAACCATTTTTTTGTATATTATTTT
CP010905.2	2031655	-	20.8341	9.12294	No	3UTR_AS	ATATCAACAACCATTTTTTTGTATATTATT
CP010905.2	2031656	-	14.819	6.5257	No	3UTR_AS	CATATCAACAACCATTTTTTTGTATATTAT
CP010905.2	2032267	-	8.99771	5.53713	No	Cds_AS	GATGAAAATACTCTATTGATTTTGTACTAG
CP010905.2	2035212	-	7.12085	4.80002	No	Cds_AS	AACTATTATAGCTGGATAACATGCATCATT
CP010905.2	2036540	-	66.4704	25.9714	No	Cds_AS	TACTTCTCTTTATATCAATTCCTTTTTTAA
CP010905.2	2038124	-	31.9887	19.8212	No	3UTR_AS	ATTTTTCATAATTAATTTATATATATAAAT
CP010905.2	2038624	-	41.4864	22.7836	No	5UTR_AS	TATTATATAATTTAATTTATATAATTTAAT
CP010905.2	2041228	-	13.847	7.92024	No	Cds_AS	ATAAATTTTGTCAAAAGTTCCATCTTTTTT
CP010905.2	2041886	-	15.2763	9.43216	No	Cds_AS	ATAAGAATATTTTTTTTCAAGTAATTCAAA
CP010905.2	2042323	-	63.7433	29.6687	No	Cds_AS	GATAAGAATTTAATTTATCTTCTAAATCAA
CP010905.2	2042324	-	25.8247	10.8843	No	Cds_AS	GGATAAGAATTTAATTTATCTTCTAAATCA
CP010905.2	2042655	-	32.3362	20.5721	No	3UTR_AS	TTTACTTGCCCTTTATTTATATTATAAAAT
CP010905.2	2044716	-	101.458	37.322	No	Cds_AS	TTTTTTAATTTATCTAATTTTTCTTTTTCC
CP010905.2	2044717	-	16.0868	5.89593	No	Cds_AS	TTTTTTTAATTTATCTAATTTTTCTTTTTC
CP010905.2	2044721	-	15.9397	5.99456	No	Cds_AS	ACATTTTTTTTAATTTATCTAATTTTTCTT
CP010905.2	2047183	-	22.807	13.9923	No	Cds_AS	CTAAAAAATGGTCTCCAAGTACGTATTTTT
CP010905.2	2048520	-	9.57252	6.81408	No	Cds_AS	ATTTTATCATCTTCTTGAGCTTTAGCAGTA
CP010905.2	2051772	-	8.55731	6.34203	No	Cds_AS	AGGTATTATGATTGATGTGTCAAGTCCTCC
CP010905.2	2052420	-	15.5543	9.12737	No	Cds_AS	TAATTCTTCGCCATTTACCTTTTTAGGTAC
CP010905.2	2052920	-	7.87971	5.74895	No	Cds_AS	TTATTTTATTATTTTCCAGCTTTCATAGCT
CP010905.2	2054100	-	11.7854	6.97727	No	Cds_AS	TATAATATTGGATATTTTCTCAATTATAAT
CP010905.2	2055451	-	13.7559	6.11367	No	Cds_AS	ATCTTAAAAGCTTCTCCAATAAACTTAGAT
CP010905.2	2055532	-	40.9943	19.816	Yes	3UTR_AS	CTACATCCTTATTTTTGTGCTTTTATAAAA
CP010905.2	2056317	-	15.1654	9.33332	No	Cds	AGGAAAAATTGTATATAAAGAGCTTAAAAA
CP010905.2	2056365	-	14.1786	9.47112	No	Cds	AAAATTAAGTTCATTTTTATCAGGTAAACC
CP010905.2	2056799	-	8.32882	5.97122	No	Cds	AGTTTTGTTGAATCTGTTATTAAAATAAAT
CP010905.2	2057146	-	14.1713	7.91679	No	Cds	TATGTAAATGCTTTTTCTTTAACTCCCCTA
CP010905.2	2057880	-	25.0162	15.9233	No	Cds	AGACTCTAAAGTTAATTTAAAAATGGGTTG
CP010905.2	2057881	-	10.0551	6.09873	No	Cds	TAGACTCTAAAGTTAATTTAAAAATGGGTT
CP010905.2	2059490	-	22.8935	10.8432	No	Intergenic	TATATTAAATTAACTCTATTTTCTGTGACT
CP010905.2	2060005	-	35.2136	20.052	No	Cds_AS	TTCTTCACAAGTTACTTTATTTTTTTTAAG
CP010905.2	2060215	-	6.40559	3.69207	No	Intergenic	TAATCATATTCTTTTGTCAGTTAGTAATTT
CP010905.2	2060307	-	59.1131	18.8475	No	Intergenic	ATTTATAAATTTAGCCATTAATTTATACGA
CP010905.2	2060371	-	25.6429	9.26916	No	Intergenic	TTTTAACTTTTTAACTTTATATTATACTAA
CP010905.2	2060373	-	21.5353	7.33205	No	Intergenic	AATTTTAACTTTTTAACTTTATATTATACT
CP010905.2	2060374	-	17.1167	6.47004	No	Intergenic	AAATTTTAACTTTTTAACTTTATATTATAC
CP010905.2	2060375	-	26.6209	10.3429	No	Intergenic	TAAATTTTAACTTTTTAACTTTATATTATA
CP010905.2	2060876	-	7.39237	5.76833	No	Cds_AS	CTACAATATCCCCTTTTTTTAAGTTCATCT
CP010905.2	2061264	-	10.0673	6.84177	Yes	3UTR	ACAGATACGCCTCTTTTTCATTGTTGAAAT
CP010905.2	2062032	-	11.983	4.91569	No	Cds	AGGGTTCGTCCTGTTGTGGCTTGTAAAGGT
CP010905.2	2062089	-	91.2487	42.7869	No	Cds	GAAGCTCTAAGTGAATTTATTGCTAGCGAA
CP010905.2	2066014	-	12.291	8.52965	No	Cds	ACTGGAGATAACTTAACTGGAAAAGGTGAA
CP010905.2	2067365	-	10.5993	5.63157	No	Cds	GATTGTCAATTTACTTTTAAATGTTCCATT
CP010905.2	2067367	-	8.88072	4.7813	No	Cds	TGGATTGTCAATTTACTTTTAAATGTTCCA
CP010905.2	2067368	-	25.843	13.8553	No	Cds	TTGGATTGTCAATTTACTTTTAAATGTTCC
CP010905.2	2067506	-	10.4282	6.46801	No	Cds	TTCAGAAATTTTAATATTAATTGTAGGCTG
CP010905.2	2067683	-	6.73405	2.32052	No	5UTR_AS	TTTATAACCTCCCTTTAAATTTACTTTTAA
CP010905.2	2067706	-	48.5017	14.5278	No	Cds_AS	TGTTCTAGAGTTAATTTAGCCATTTTATAA
CP010905.2	2067707	-	42.3284	13.7138	No	Cds_AS	ATGTTCTAGAGTTAATTTAGCCATTTTATA
CP010905.2	2067708	-	22.2304	7.00272	No	Cds_AS	TATGTTCTAGAGTTAATTTAGCCATTTTAT
CP010905.2	2067709	-	17.3527	5.38199	No	Cds_AS	ATATGTTCTAGAGTTAATTTAGCCATTTTA
CP010905.2	2067784	-	11.2691	4.48332	No	Cds_AS	ATTAAAATTGCATCCTTACCATCTACGTAT
CP010905.2	2068647	-	8.69551	5.71867	No	Intergenic	TTTTTTTATATTACTTTTCAAATAACAGTC
CP010905.2	2069074	-	16.6294	8.48305	No	Cds_AS	CACTTTTTTTAGTCAAAAGTATTGGTGCGT
CP010905.2	2069075	-	21.7171	11.3168	No	Cds_AS	TCACTTTTTTTAGTCAAAAGTATTGGTGCG
CP010905.2	2069076	-	14.0488	6.95584	No	Cds_AS	TTCACTTTTTTTAGTCAAAAGTATTGGTGC
CP010905.2	2069907	-	173.302	58.7744	No	Cds_AS	ACAATTTTTTTCATTAGTTACACTTACGTA
CP010905.2	2070888	-	73.721	35.6193	No	Intergenic	ATTATATATTTAAAATAAAATATAGTTATT
CP010905.2	2071194	-	8.74671	5.10132	No	Cds_AS	ATTCTTTGAGTTCTTCATCTATTGCCATCA
CP010905.2	2071327	-	9.66722	5.463	No	Cds_AS	TTCTTATGTTCTTTAGTTATTTCGGTACCA
CP010905.2	2074874	-	12.8401	7.04429	No	3UTR	AATTAAAATATTTTTTATCATTTCAACAAT
CP010905.2	2076584	-	30.8103	13.6621	No	Cds_AS	CAATCTTTTGAGTTAATTTTGAAAGCTCTT
CP010905.2	2076585	-	41.9043	17.9974	No	Cds_AS	GCAATCTTTTGAGTTAATTTTGAAAGCTCT
CP010905.2	2076586	-	11.7556	5.54917	No	Cds_AS	AGCAATCTTTTGAGTTAATTTTGAAAGCTC
CP010905.2	2078315	-	65.9713	37.4862	No	Cds_AS	AAACAATCCAGTAAATTTATACATCCAAAG
CP010905.2	2083115	-	8.54434	5.88854	No	Cds_AS	AGAAAAAATCTCTTTTAAGAAATTTTGAGG
CP010905.2	2083807	-	9.22821	5.64858	No	Cds_AS	TTTTTCATTCCTATTTTTCGTTGAACTTCA
CP010905.2	2084433	-	10.2507	6.39448	No	Cds_AS	GATACATCTGGTTTTTCTCTATTTATAGGC
CP010905.2	2085370	-	9.25556	5.38421	No	Cds_AS	AGCTGATTCTTGTCTTGTTTTTGTAGCTGA
CP010905.2	2085700	-	22.719	12.1932	No	3UTR_AS	ATATTAGGTTATCTATTTACCACATGTAAT
CP010905.2	2085877	-	13.0821	8.05067	No	Cds_AS	TCTTCAGAAGCGGATATCAACATTTCCATT
CP010905.2	2086177	-	15.5705	10.5904	No	Cds_AS	ACTATAGTGACAAAAAAATACATTTTAATA
CP010905.2	2086912	-	15.1355	7.56959	No	Cds_AS	GCTAAAAGTGGGAAAAGTGCATCTCCATCT
CP010905.2	2087086	-	9.97161	5.76625	No	3UTR_AS	TTTTATATTTAATCTTCACTATTCTTATAA
CP010905.2	2087238	-	12.0972	4.45903	No	Intergenic	ATATATATTATATATGAGTTTTGATAGAAA
CP010905.2	2087240	-	25.5965	11.6176	No	Intergenic	TAATATATATTATATATGAGTTTTGATAGA
CP010905.2	2087283	-	20.7374	8.41707	No	5UTR_AS	ATATCAATATACTGACTGTATTACGTATTA
CP010905.2	2089614	-	40.5577	18.1962	No	Cds_AS	AAACTTGTTGCAGGTACGGATGAAGGCACC
CP010905.2	2091168	-	27.1045	12.6443	No	Intergenic	AATAAAATATTTTATTTTTTATGTATAAAG
CP010905.2	2091169	-	90.3091	41.45	No	Intergenic	AAATAAAATATTTTATTTTTTATGTATAAA
CP010905.2	2093098	-	12.215	6.99953	No	Cds_AS	GTTAAAGAAGCCTCTTGAATTTTTAAACTT
CP010905.2	2097221	-	18.689	11.621	No	Cds_AS	AGTTTTTCTCTTAGAATAATCCATAATTTC
CP010905.2	2098428	-	12.1737	6.44476	No	Cds_AS	ATTTAAAAAGCCATTTTTTTCAAGCCTTTG
CP010905.2	2099267	-	7.19217	4.67924	No	Cds_AS	ACTAAAAGTGCTCCTTTAGGCATTTGTGCT
CP010905.2	2100239	-	32.8404	16.1342	No	Cds_AS	ATATCAAACTCTTCACTCATACCAAGGCGA
CP010905.2	2100240	-	13.153	5.58597	No	Cds_AS	CATATCAAACTCTTCACTCATACCAAGGCG
CP010905.2	2101343	-	11.7144	6.30311	No	Cds_AS	ACTCTCTCTGCTGTTTTTCTAAGTGCGATT
CP010905.2	2101835	-	16.0412	9.27867	No	Cds_AS	GATGATTTATCCTTTTTAGTTTTGTATTTA
CP010905.2	2101946	-	9.72774	6.92213	No	Cds_AS	TCTCTTATAAATCCCATGCTTTGTACTGCA
CP010905.2	2102961	-	55.1252	19.9448	No	Cds_AS	AATTCTTTTTTTTATTTTTTGTAACGCTTC
CP010905.2	2103090	-	6.96237	4.39268	No	Cds_AS	CTTACAATCTTCCTTTGAATATTTCAAAGA
CP010905.2	2104503	-	16.9706	10.3235	No	Cds_AS	AAAATTTATCTCTAAAATCTTCAATAGTCT
CP010905.2	2105395	-	99.268	25.7813	No	Cds_AS	AATTTTTTTATTTTAAATATTATAATTCCA
CP010905.2	2105479	-	7.83869	2.52517	No	Intergenic	AAAATATTTTTTTATTTACTTAAATCAGCT
CP010905.2	2105482	-	27.678	9.08608	No	Intergenic	TTTAAAATATTTTTTTATTTACTTAAATCA
CP010905.2	2105483	-	64.6624	19.9716	No	Intergenic	ATTTAAAATATTTTTTTATTTACTTAAATC
CP010905.2	2105486	-	21.77	6.76312	No	Intergenic	TCAATTTAAAATATTTTTTTATTTACTTAA
CP010905.2	2105840	-	69.7082	33.0499	No	5UTR_AS	ATTTTATATTTAAAATAAAAAAGAGAACTC
CP010905.2	2106944	-	14.0988	4.76068	No	Cds_AS	TATTGTAGCTATTTTCTTTTAAATTTACTA
CP010905.2	2107007	-	123.971	42.4328	No	Cds_AS	TTCCAAAATATATTTTTTTTATTTCTTCTC
CP010905.2	2108537	-	87.3	31.6302	No	Cds_AS	ATCTTTGAATCACTCTCTAGCGTAGGCAAT
CP010905.2	2111174	-	79.5719	38.7084	No	Cds_AS	ATACTTGCAGCTTTTTTGCTTGCAATTGCT
CP010905.2	2114067	-	13.3889	5.53459	No	5UTR_AS	TTTTCAAATAGCTACACCTCACTCTCTTTA
CP010905.2	2114078	-	78.1462	31.3842	No	5UTR_AS	TAATCTATTTTTTTTCAAATAGCTACACCT
CP010905.2	2114083	-	12.5449	5.21379	No	Cds_AS	GCTATTAATCTATTTTTTTTCAAATAGCTA
CP010905.2	2116107	-	22.9723	9.9055	No	Cds_AS	ATAAATTCAGCTAATTTATCATTGTAGTAA
CP010905.2	2116108	-	50.7856	24.0286	No	Cds_AS	TATAAATTCAGCTAATTTATCATTGTAGTA
CP010905.2	2116745	-	11.3734	2.65418	No	Cds_AS	GTTTAAAAATTTCTTTTTTTATTCTTTCAA
CP010905.2	2116783	-	52.1113	10.6706	No	Cds_AS	CCTATATTCTAATTCAACAGTTTTATTTTT
CP010905.2	2116784	-	15.4065	3.30319	No	Cds_AS	TCCTATATTCTAATTCAACAGTTTTATTTT
CP010905.2	2116785	-	202.436	45.3005	No	Cds_AS	ATCCTATATTCTAATTCAACAGTTTTATTT
CP010905.2	2116786	-	59.2314	14.6371	No	Cds_AS	AATCCTATATTCTAATTCAACAGTTTTATT
CP010905.2	2119797	-	66.236	27.9336	No	3UTR_AS;Cds	TATATCTAGTCTTTTTATTTATTATCTATC
CP010905.2	2119798	-	38.0341	16.0573	No	3UTR_AS;Cds	TTATATCTAGTCTTTTTATTTATTATCTAT
CP010905.2	2123702	-	47.4095	25.6631	No	Cds_AS	TTTGTATTTTTTGTTTTTTTAAATCCATAT
CP010905.2	2124638	-	15.5046	8.06175	No	Cds_AS	TCCTGTCTCTTTATTTTTCATCACTGAAAA
CP010905.2	2126760	-	10.509	5.02015	No	5UTR_AS	TTCTTTCGGTTGATTTTAGTATATAGGAAG
CP010905.2	2132927	-	9.1461	5.14268	No	Cds_AS	TTTAGAAAGCCTGTTTTTCTTTTCTCTATC
CP010905.2	2134643	-	16.9436	10.1605	No	Cds_AS	ATTTTTCTCTGTTTACTTTTACCATAAGAT
CP010905.2	2135297	-	24.5787	11.4476	No	Cds_AS	CTTCAGTTTATCTATTTTCTCCTCAAGGTC
CP010905.2	2135298	-	12.6119	5.84434	No	Cds_AS	CCTTCAGTTTATCTATTTTCTCCTCAAGGT
CP010905.2	2136618	-	13.6312	6.14261	No	Cds_AS	TCATTCATCAACTTTTTAAGAATCGTAAAT
CP010905.2	2136635	-	45.2002	19.7061	No	Cds_AS	CAATGTCTATTTCCTTGTCATTCATCAACT
CP010905.2	2136986	-	13.3222	7.3178	No	Cds_AS	CTGTAAAATATTTTTCTTTCTTGAAATTTG
CP010905.2	2137488	-	8.84607	5.97243	No	Cds_AS	AAAGGATAGCCTACACTTGCATGTAGCTTA
CP010905.2	2138410	-	16.3433	9.98997	No	Cds_AS	ATGAATTGTTGTTTTTTTCTATGTTTATAT
CP010905.2	2138879	-	26.9115	13.2021	No	Cds_AS	TCCTGTTTCGCTCTTTGTATTGCAGGCATA
CP010905.2	2139628	-	6.78556	5.22266	No	Cds_AS	AAAGATAGAGCCTTTTCATCATAGAAAAAA
CP010905.2	2140890	-	10.9446	7.00552	No	Cds_AS	GTTATCTATTTTTTCATCTCCGTAGAGCCT
CP010905.2	2141140	-	15.8183	8.93698	No	Cds_AS	CTTTTTTAAGCTCTAACTCTTTGCTTTTTT
CP010905.2	2141697	-	8.28205	5.1835	No	Cds_AS	TTTAATTTGTCCTGAGCTGTTTTCAGGCAA
CP010905.2	2141940	-	53.779	22.2257	No	Cds_AS	ATCTTCTCTTGCGGAAGTTCCGTAGGCTAA
CP010905.2	2142730	-	12.6303	6.48993	No	Cds_AS	AATAACTTGGCTCTTTTTGTTCTTCTATCT
CP010905.2	2142790	-	12.0738	7.32178	No	Cds_AS	GTTCAGGAACTTTTTCAAGCATTTCATCAG
CP010905.2	2145198	-	11.2068	5.41997	No	Cds_AS	CTGCTTGTAAATCACATCTTTTAAGGCAAC
CP010905.2	2145214	-	17.9535	9.9824	No	Cds_AS	CGCTAAAATCTTCCTTCTGCTTGTAAATCA
CP010905.2	2151369	-	12.3177	7.65443	No	Cds_AS	TTTCCGTTAATTTTCTATTTATATTAGCAA
CP010905.2	2151639	-	8.15775	5.06365	No	Cds_AS	CTATTATCTGTTTTTCTTTTACTGACTCAT
CP010905.2	2151640	-	8.80061	5.28108	No	Cds_AS	ACTATTATCTGTTTTTCTTTTACTGACTCA
CP010905.2	2151830	-	21.3333	10.3199	No	Cds_AS	GTCCGAATCACCTTCGACTAAAATTGCTTT
CP010905.2	2152257	-	53.6302	28.1717	No	Cds_AS	CACTTTCAAAAATCTTTAAAGCAACTTCTG
CP010905.2	2152986	-	18.6271	11.4596	No	Cds_AS	AATTTACATATAATATCATTATTTCTATAA
CP010905.2	2154454	-	7.42306	5.45987	No	Cds_AS	CCTTTAATTAAGTCTTCTACACTGTTAATT
CP010905.2	2156462	-	9.7641	5.09044	Yes	5UTR	GGATATGCTTCTTTTTTTATCAATTTTTAA
CP010905.2	2156464	-	29.3405	15.5674	Yes	5UTR	TGGGATATGCTTCTTTTTTTATCAATTTTT
CP010905.2	2156470	-	19.1843	8.44595	No	5UTR	GCCCTCTGGGATATGCTTCTTTTTTTATCA
CP010905.2	2156725	-	53.4608	30.1444	No	Cds_AS	CCTCTTGATACTATTTTTTTCATAAATTAT
CP010905.2	2159713	-	9.68137	5.64338	No	Cds_AS	CAATTTTAAGCTCTTTCAATTTGTTTAAGG
CP010905.2	2160713	-	13.3132	4.1821	No	Cds_AS	GTAACACTGTCTAGATTACCAGTAGGCTCA
CP010905.2	2160714	-	170.568	55.3215	No	Cds_AS	AGTAACACTGTCTAGATTACCAGTAGGCTC
CP010905.2	2160861	-	16.3492	8.11033	No	Cds_AS	CATTTTATTTACTTTTTTCAACTTTTTACC
CP010905.2	2160865	-	39.2971	19.1494	No	Cds_AS	AATTCATTTTATTTACTTTTTTCAACTTTT
CP010905.2	2160991	-	10.8774	6.34562	No	Cds_AS	TCTTTAATAGATAAACTAATGAGACTTAAA
CP010905.2	2161019	-	15.0466	8.34032	No	Cds_AS	TGTTTCTTTTGAAGCTCTGTCCGTAGCATC
CP010905.2	2162275	-	29.4471	15.9516	No	3UTR_AS	GCTAAAAAGCACCGAAAATTTTAATTATTG
CP010905.2	2163008	-	18.5338	12.2037	No	Cds_AS	TTTCATTTTCTCTCCAATTTATATCCTACA
CP010905.2	2164526	-	10.2345	6.88649	No	3UTR_AS	TATTCTATCAAATATTTAAACAATCTCTGC
CP010905.2	2164834	-	30.0208	14.5562	No	Cds_AS	CATCTCTTTTTTATCTGCTTGTTTTTCAGA
CP010905.2	2165494	-	17.7884	8.77991	No	5UTR_AS	CATTTGAACCGATTTTCATCAGCAGAAAAG
CP010905.2	2165495	-	13.6351	7.35973	No	5UTR_AS	TCATTTGAACCGATTTTCATCAGCAGAAAA
CP010905.2	2167288	-	15.8999	6.02039	No	Cds_AS	CTAAATTATCTATTTCCTCAATAAGCTTAT
CP010905.2	2172313	-	8.08247	5.81323	No	Cds	GACAATAATACATTTGGGGAACGTTTAAAA
CP010905.2	2174344	-	8.49126	5.50257	No	Cds	TAAAATATGGATACTCTTCTCCAACAGCAT
CP010905.2	2174663	-	14.0907	8.24767	No	Intergenic	TTTTATTAAGCTAGTTAATTAGTGCATAGA
CP010905.2	2175610	-	12.2443	5.48395	No	Cds_AS	CCCAATTCTATCCTCTTGATTTTCACAGCA
CP010905.2	2175611	-	11.1213	4.92208	No	Cds_AS	GCCCAATTCTATCCTCTTGATTTTCACAGC
CP010905.2	2176536	-	10.1964	6.4612	No	Cds_AS	TTTTCAAATTCCTGACATCCAAGTTCAGTA
CP010905.2	2176638	-	12.7243	3.23504	No	Cds_AS	AATTCTATTAACTTTTCATTTTTATAATCA
CP010905.2	2176639	-	136.49	34.0898	No	Cds_AS	TAATTCTATTAACTTTTCATTTTTATAATC
CP010905.2	2176641	-	130.004	32.1323	No	Cds_AS	AATAATTCTATTAACTTTTCATTTTTATAA
CP010905.2	2177128	-	40.0729	24.4363	No	Intergenic	GTATAAAAAAATTAATTTATTATTTTATAA
CP010905.2	2177724	-	9.1973	5.57114	No	Cds_AS	TCTGTAGACTTCTTTTTATTTCTTTATTAT
CP010905.2	2179904	-	15.0993	6.7012	No	Cds_AS	CCAAAAATCTTTCTCTTTCTGTGTGTAATT
CP010905.2	2180759	-	14.3738	8.53738	No	Intergenic	AGAGATAAGGCTCTTTTTCATTGTTAAAAA
CP010905.2	2183820	-	7.79541	4.90928	No	Cds_AS	CATATAAATATCCTTTTTTTGTATCTAATT
CP010905.2	2184709	-	21.1931	9.5941	No	3UTR;Cds_AS	TCTATATATTTTTTTATTTTTTTCTTTGAT
CP010905.2	2185767	-	19.6567	6.419	No	Cds	CAAGAAATAGATAAATTATAAAATCATGAT
CP010905.2	2185769	-	173.98	58.6607	No	Cds	TACAAGAAATAGATAAATTATAAAATCATG
CP010905.2	2186128	-	13.7538	8.54076	No	Cds	AATATTAATAGAAGTATGTTTTGTAGATAG
CP010905.2	2186296	-	15.9613	10.0255	No	Cds	AAATGCTACAACTTCAACTCCAGTAGGGAC
CP010905.2	2186579	-	41.7846	26.4844	No	5UTR	TATATTAAATAGAAGTTAAATTTAATTGTA
CP010905.2	2187075	-	10.0165	6.04614	No	Cds	GAATATTTTATGAGACTGTGCGAAACAGTA
CP010905.2	2187806	-	7.76807	5.19286	No	Intergenic	AGTTTTTATGAGGATATTCTCCATTTTTAA
CP010905.2	2189217	-	16.7338	10.5301	No	Cds_AS	CCCCAAAATAATTTATCTATCAAGCTACAT
CP010905.2	2191672	-	17.5975	7.94255	No	Cds	AAAAATAGTGGTATGGATGTTGTAGGTACT
CP010905.2	2191673	-	38.8932	15.0091	No	Cds	TAAAAATAGTGGTATGGATGTTGTAGGTAC
CP010905.2	2193228	-	7.97053	5.28023	No	Cds_AS	AGGTGTTATTTTATCTATTGTTTTTGATTT
CP010905.2	2195071	-	13.8	9.03268	No	Cds_AS	GGCAAAACCTGGTGCTATATAATTTTCTTC
CP010905.2	2197392	-	40.0011	22.5242	No	3UTR_AS	TAACCTTAAGCCTCTTTGCTCAATTAAAAC
CP010905.2	2200920	-	9.98232	5.80564	No	Cds_AS	ATTTTTAGACCCTGTTTTATAGCTGGCACA
CP010905.2	2201097	-	10.2413	6.19036	No	Cds_AS	ATTCCTATATATGGCTTATAAGCTATATAT
CP010905.2	2202736	-	15.0793	6.6089	No	Cds_AS	ACTATTTTATCTATTTGCTCTTGACTCATT
CP010905.2	2202738	-	39.7018	17.5141	No	Cds_AS	TTACTATTTTATCTATTTGCTCTTGACTCA
CP010905.2	2203195	-	13.647	8.65236	No	Cds_AS	TTTGTATCTTTATGTTTCATCAATTCATTG
CP010905.2	2206024	-	52.6496	29.197	No	Intergenic	CCTCCCTAGAGGTAATTTATATAGTAGGTT
CP010905.2	2207123	-	8.44163	5.70317	No	Cds_AS	TCAACTGAAGATTTCTTTATCATTTCATTG
CP010905.2	2207975	-	41.0962	22.9186	No	Cds_AS	AACTGGTATTATAAATACTATTGTAGGTCC
CP010905.2	2209254	-	14.4097	9.95869	Yes	3UTR_AS	AATTCATAGCTTTTTTAAATATGTGTGCTT
CP010905.2	2211032	-	45.9663	26.5375	No	Cds_AS	GTTGAAGGAAGTGAATTTATAATGTCTTTA
CP010905.2	2212950	-	50.2173	17.2165	No	Cds_AS	TAGAATTTTTTTTATTTTTTATACTTATTT
CP010905.2	2212951	-	18.9003	9.50971	No	Cds_AS	TTAGAATTTTTTTTATTTTTTATACTTATT
CP010905.2	2212957	-	7.28043	3.6082	No	Cds_AS	TTAATTTTAGAATTTTTTTTATTTTTTATA
CP010905.2	2214160	-	23.7192	13.9025	Yes	3UTR_AS	TGATTATAGCTTATTTTTTTATGCATTTAT
CP010905.2	2214425	-	48.5622	25.3036	No	Cds	TGTAGTAGACAAAAAAAATACAGCCTTAAA
CP010905.2	2216983	-	11.4436	7.38191	No	Cds	GTATACTAGGATATGTAAGTCATAGCTATA
CP010905.2	2217218	-	49.8305	14.7386	No	Cds	GTAATAAATATTTTTTGTTTCATAGGAATA
CP010905.2	2217219	-	214.279	60.0023	No	Cds	TGTAATAAATATTTTTTGTTTCATAGGAAT
CP010905.2	2217220	-	11.7692	3.5774	No	Cds	GTGTAATAAATATTTTTTGTTTCATAGGAA
CP010905.2	2217746	-	15.4786	9.05684	Yes	3UTR	TATAGTGAACCTTTTTTACTTTATATGTTT
CP010905.2	2220300	-	11.6597	8.48615	No	Cds	TCTATGATAGGTAAGTTAATATGTTGGGCT
CP010905.2	2221997	-	15.1453	8.00291	Yes	5UTR;3UTR	TAGTCAGCACTTTTTCTTTTATAAATTTGT
CP010905.2	2223223	-	28.7656	10.642	No	3UTR_AS	TTACTAGCAACCTTTAAATTTTATAGAAAT
CP010905.2	2224610	-	35.3794	17.969	No	Cds	TCTTTTAAAGGCTGTTGAAAAAGCAGATGC
CP010905.2	2224692	-	25.3321	9.69243	No	Cds	CTGGAAAAGGTAAGTTTATAACAACTTTAG
CP010905.2	2224920	-	41.7887	20.1853	Yes	3UTR	TTTAAGAGAGTTCTTTTTATTTTTTGGTGA
CP010905.2	2225623	-	9.70406	6.85292	No	Intergenic	TTAAAAAATAGTATTTTTTTATTGAATAAT
CP010905.2	2226956	-	24.3351	13.7555	No	Cds	AAATTAAAAAAATATTTAATGAATCTTTAT
CP010905.2	2226957	-	24.2998	13.8773	No	Cds	GAAATTAAAAAAATATTTAATGAATCTTTA
CP010905.2	2228867	-	12.0242	8.50721	No	Cds	ACTAATTATGGTTTTTTAGTATATACAGCA
CP010905.2	2229605	-	91.4404	30.6911	No	Cds	TTTATTTTATCTATTTTACTTCCAAGAATA
CP010905.2	2229608	-	35.9363	12.5799	No	Cds	ATGTTTATTTTATCTATTTTACTTCCAAGA
CP010905.2	2231811	-	7.7032	5.16565	No	Cds	GAAGCTATCTTCCAGTTAATATTAAAGGTG
CP010905.2	2232117	-	21.403	12.1943	No	Cds	AAGATTATTATTCTAATTCTGAATTATTAG
CP010905.2	2232118	-	31.6244	18.7556	No	Cds	AAAGATTATTATTCTAATTCTGAATTATTA
CP010905.2	2232315	-	9.66862	7.08077	No	Cds	AACCAAATGGGGAATTTATTCGTAGTGACT
CP010905.2	2232624	-	9.07626	6.61755	No	Intergenic	GAAAAATTTATCTTACTTTTATATGTTATC
CP010905.2	2232951	-	14.2917	8.41331	No	Cds_AS	GTAAAATTGGCGACTTTTGTTTTTTCATAT
CP010905.2	2233424	-	10.3973	5.59749	No	Cds_AS	AGAAGATATAACAACCATTCCATCTAGGCA
CP010905.2	2235039	-	22.9991	13.3146	No	Cds	AATGAATATTTTTTATCAAAAGGTATAAAA
CP010905.2	2235470	-	58.0277	24.7673	No	Cds	GGAAAATTCTAAGTGAACATGTCACTACTG
CP010905.2	2235471	-	30.0646	15.7151	No	Cds	GGGAAAATTCTAAGTGAACATGTCACTACT
CP010905.2	2237936	-	25.9433	15.0564	No	Cds	GATACAATAAAAGTTAAAGTGCCAAAGACA
CP010905.2	2239512	-	89.9025	36.621	No	Cds	AATTAAAAAAAATAAAAAATCAAAGGAATA
CP010905.2	2239513	-	155.562	23.4237	No	Cds	AAATTAAAAAAAATAAAAAATCAAAGGAAT
CP010905.2	2241170	-	8.67452	6.11857	No	Cds	GAAAAAGAAGCGATTAAAGGTTTAATATCA
CP010905.2	2241389	-	8.3825	6.7466	No	Cds	TTTATATTAGCCTTTATAATATGTACAGTT
CP010905.2	2241654	-	24.565	14.4695	No	Cds	GTATATAAAAATAAAGAATGTTTGGAACTT
CP010905.2	2242229	-	10.4308	8.2165	No	Intergenic	AATTAAATTGGGAAATATATAACTATATGC
CP010905.2	2243463	-	30.5359	15.2831	No	3UTR_AS	TTAAAAATTTATATATTTAATAAAGAACCT
CP010905.2	2244357	-	16.4739	10.5321	No	Cds_AS	TTAATAATAGAGCAATTAGTTTTAAATCAC
CP010905.2	2244397	-	13.9894	8.52495	No	Cds_AS	ATTATTAATGCTATAAATCCACAAAGTACC
CP010905.2	2244715	-	11.7732	6.65659	No	Cds_AS	ATTAAAAAATCCTTTTGAATTTCTGTTTTA
CP010905.2	2244748	-	9.47317	5.47823	No	Cds_AS	AAATCTAATTTATCTAATTGGTTTTCCATA
CP010905.2	2245911	-	48.6478	20.8082	No	Cds_AS	TGAATTTTTTACTTGTCACTTTAAGTAAAC
CP010905.2	2245912	-	39.367	16.8792	No	Cds_AS	TTGAATTTTTTACTTGTCACTTTAAGTAAA
CP010905.2	2248634	-	89.8334	36.9436	No	3UTR;Cds	ATTGACATATTTAGAAAATAAGGAATATGC
CP010905.2	2250669	-	13.1939	8.9127	No	Cds	ATAAGAAATATTTTTATGGCAATCTTTTCT
CP010905.2	2251720	-	60.2994	32.8861	No	Intergenic	ATTTTATAGATTTAATTTATTGTTTATATA
CP010905.2	2251759	-	9.82175	5.28362	No	Intergenic	AAATGAAGTGGTCTTTCTATATATGCACAA
CP010905.2	2251761	-	8.86152	4.56387	No	Intergenic	AAAAATGAAGTGGTCTTTCTATATATGCAC
CP010905.2	2252858	-	75.026	37.3209	No	Cds	ATTGCATGGGGTTAATTTATTCGCTGGAAA
CP010905.2	2253342	-	6.75347	5.37727	Yes	3UTR	AAAATGAGTGGTTTTTTATTTTGAATAGAT
CP010905.2	2253589	-	10.2423	6.54157	No	Cds	ATTTATATAAATGAGTTAATGGAGAGCGAT
CP010905.2	2253890	-	7.23832	3.96279	No	Cds	TTTTAAAATTCATTATGCTGTTGTAGATGC
CP010905.2	2253975	-	9.9619	4.68666	No	Cds	ATAAAAATAAAAAAAATGGCCACGCTAGCT
CP010905.2	2253978	-	52.9526	25.29	No	Cds	CAAATAAAAATAAAAAAAATGGCCACGCTA
CP010905.2	2254045	-	23.5157	11.0146	No	Cds	GTTTATTGTGAAAAATATTTAGATTTTAAG
CP010905.2	2257609	-	6.77585	5.7456	No	Cds	ATATTTTTAGGAGCAGGAGCTTCAGCAGCA
CP010905.2	2258365	-	7.21952	4.59474	No	Cds	TGTATAATTGGAAAAAGTGTCCATTCAGCA
CP010905.2	2258412	-	14.3321	9.27908	No	Cds	AACTTGATAAATTAAATTTTGAGTATACTG
CP010905.2	2259173	-	26.2859	13.782	No	Intergenic	AATAAGCATATTTTTTTTTTAAAAGGTCAA
CP010905.2	2259174	-	11.1191	6.10535	No	Intergenic	AAATAAGCATATTTTTTTTTTAAAAGGTCA
CP010905.2	2260769	-	8.65946	5.81073	No	Cds	TTACTATATATTTAGTTAATGGAGTGCAAG
CP010905.2	2263370	-	9.56996	5.19073	No	Cds	ATTTGATAAATAAACTTGCAATAGGTAATC
CP010905.2	2263371	-	54.6267	29.2596	No	Cds	GATTTGATAAATAAACTTGCAATAGGTAAT
CP010905.2	2263510	-	258.466	63.4624	No	Cds	TGAAGGTGGAAAAATAATATCGAAAGAACC
CP010905.2	2265418	-	8.35111	5.45852	No	Cds	AAGAATGGAGCCTTTCTTGTAAAGGAAATA
CP010905.2	2265557	-	38.0038	23.9869	No	Cds	TTCAGAAATGGATAAATTAGATGATATATA
CP010905.2	2265691	-	6.25969	4.89617	No	Cds	AGAATATGTGGAAAGATAGCATTTGAGAGA
CP010905.2	2266912	-	42.5471	18.9476	No	3UTR	TTATTGTAAAAAAAATATTTTTATTTAATA
CP010905.2	2266913	-	15.5145	6.85376	No	3UTR	TTTATTGTAAAAAAAATATTTTTATTTAAT
CP010905.2	2266914	-	12.0748	5.06298	No	3UTR	CTTTATTGTAAAAAAAATATTTTTATTTAA
CP010905.2	2267336	-	10.2414	6.32887	No	Cds	TTTAAAAAAAGAAAAAAAGAGTAAAGCTAG
CP010905.2	2267526	-	8.17321	5.38178	No	Cds	ATGAAGGTGAGTTTGTTTCTATATTAGGGC
CP010905.2	2268109	-	13.182	7.9319	No	Cds	ATAAGTTAAAGATAGTTAATACTGGTCAAG
CP010905.2	2269572	-	11.7108	7.50195	No	Cds	CTTAAATGTGAAATAGGAGCAATGAGCACT
CP010905.2	2269790	-	84.8461	37.2333	Yes	5UTR	TTGGATAAGACTTTTCTTTTATTTAAATAT
CP010905.2	2270041	-	128.717	58.7891	No	Intergenic	ACCATTTTAAGATAATTTATTTGGTGTAAT
CP010905.2	2270845	-	8.15131	4.57163	No	Cds_AS	TAATTATATCTGCTTACCAATACCATCACT
CP010905.2	2270847	-	17.039	9.22181	No	Cds_AS	TTTAATTATATCTGCTTACCAATACCATCA
CP010905.2	2271073	-	10.4572	6.21819	No	Cds	TTTCTTATCCGACTATTCCTCCAAAAGTTG
CP010905.2	2271247	-	30.7394	17.4262	No	Cds	TTGGTTTTACCATGACTGTGATAGGAAGTA
CP010905.2	2271262	-	8.4866	5.46241	No	Cds	ATTTTAATTGTTCAATTGGTTTTACCATGA
CP010905.2	2271835	-	42.74	23.0685	No	Cds_AS	ATGGGCAGCAATAGTAGCATGACCACATAT
CP010905.2	2272624	-	7.45258	5.45589	No	Intergenic	AACTATCTATATTATTATATAATATAATGA
CP010905.2	2273313	-	9.09172	5.05015	No	Cds_AS	AATTTAAAAAGTTTTCTAGTATTTTTGCTG
CP010905.2	2273321	-	38.632	21.5508	No	Cds_AS	TGATAAAAAATTTAAAAAGTTTTCTAGTAT
CP010905.2	2273439	-	19.5679	12.7678	No	Intergenic	ATAATAAAATAAAAAAGTGCTACAAAATAT
CP010905.2	2273779	-	14.9504	7.89295	No	Cds_AS	CTTCTACATAATTTTTTTTTATCATATCGT
CP010905.2	2273972	-	21.8563	11.8977	No	Cds_AS	TACAACTATTTATTTTTTACATTTTTTGTT
CP010905.2	2276703	-	8.38685	5.79964	No	Cds	GTCCAATGGTTTTAGTTAATGATGGTAGCA
CP010905.2	2277968	-	23.01	12.2735	No	Intergenic	TGTATATATTTTTTGTGAAAAACTTGCTTA
CP010905.2	2279017	-	142.434	42.3603	Yes	5UTR	TTAGGACGGAGTTTTTTATTTTACTGAAAA
CP010905.2	2279019	-	11.454	3.30795	Yes	5UTR	GTTTAGGACGGAGTTTTTTATTTTACTGAA
CP010905.2	2279020	-	36.7241	11.4888	Yes	5UTR	AGTTTAGGACGGAGTTTTTTATTTTACTGA
CP010905.2	2279594	-	122.685	52.3108	No	Intergenic	GGTTAATTAAGTAAATTTATTGATAAATGT
CP010905.2	2280377	-	33.0805	11.4558	No	Intergenic	GAGAATAAATTAACTAATTTATTTTTATTA
CP010905.2	2280378	-	41.7147	14.5676	No	Intergenic	AGAGAATAAATTAACTAATTTATTTTTATT
CP010905.2	2280424	-	35.5062	11.8816	Yes	3UTR	CCCATTAATGGGATTCTTTTTTGTAGAAAC
CP010905.2	2280474	-	42.1703	14.5098	No	3UTR	AATACGATACTAGCAAGCTTTAAATATATT
CP010905.2	2281214	-	17.9286	12.3106	No	Intergenic	TAATTAAAAATTTAATTTATATTTAAATAA
CP010905.2	2281715	-	9.79223	6.11087	No	Cds	ACCAAAAAAGGTTTTTTAATATCATAGAGA
CP010905.2	2281797	-	42.0659	24.4256	No	Cds	AATATCAAAAGATGTTGCAGATGAAATAGA
CP010905.2	2282118	-	10.8705	7.05282	No	5UTR_AS	TCTAGTTTTGCCGATTTAGTTTTATTCTAC
CP010905.2	2283727	-	33.0582	14.6903	No	Intergenic	TTCTAAAAACTGAGAGTAGCTATTCATAGT
CP010905.2	2284039	-	22.6371	13.1643	No	Cds_AS	TCTATACTAATTTTTTTTTTACTATCTTTA
CP010905.2	2284389	-	10.3081	6.40278	No	Cds_AS	TAGCAATAGCTTTTTTTAGTATAAGGTCAA
CP010905.2	2284891	-	52.8555	21.8084	Yes	3UTR_AS	CTCTTTATACCTTCTTTTTTATGATTTTTA
CP010905.2	2284900	-	10.9964	6.51227	No	3UTR_AS	TGAGGGTAGCTCTTTATACCTTCTTTTTTA
CP010905.2	2286478	-	20.0154	14.8937	No	Cds	AGGAATAATAGTTATTTTATTTGGAAACTA
CP010905.2	2287636	-	50.572	26.4771	Yes	3UTR	TTCATTCCTGTATTTTTAATTTTACATAAC
CP010905.2	2288089	-	14.3923	10.0309	No	Intergenic	AGCTTATAGACTTTTTAAATTTATAAGTAA
CP010905.2	2288523	-	11.7525	7.84569	No	Cds	TTTAATAGTGGCTATTTACACCTTTATTTC
CP010905.2	2290354	-	9.3745	7.12738	No	Cds	AATAATTGATGGTAAAAAGGTCAATATAAA
CP010905.2	2291939	-	11.5617	7.87252	No	Cds	CAGACAAACAGATTTTTTTTATACCAGATG
CP010905.2	2292049	-	9.86167	6.21595	No	Cds	AAGAAATTATGGAGTTGACTATCAGGTCCC
CP010905.2	2292624	-	280.835	59.0296	No	Cds	GTGAACTGGGATCAGCGAAACGTAGGCAAA
CP010905.2	2293415	-	8.65044	5.34046	No	Cds	GAAATGCATGGACTTACAGCAAAAGAGAAG
CP010905.2	2293941	-	111.506	27.7438	Yes	3UTR	AATGAGCGGCGTTTTGGTGTAATGGCTAAG
CP010905.2	2293942	-	114.571	30.4755	Yes	3UTR	CAATGAGCGGCGTTTTGGTGTAATGGCTAA
CP010905.2	2293943	-	57.0375	12.5786	Yes	3UTR	ACAATGAGCGGCGTTTTGGTGTAATGGCTA
CP010905.2	2294564	-	8.17826	5.30941	No	Cds	AGAAGAGGGGGATATGGAGCCATTTGTTTC
CP010905.2	2294834	-	75.6203	23.9103	No	Intergenic	AAAGAAATCTTTTGTTTTTTAGATGTTAGT
CP010905.2	2294835	-	75.4056	24.2744	No	Intergenic	TAAAGAAATCTTTTGTTTTTTAGATGTTAG
CP010905.2	2295056	-	14.5588	9.47746	Yes	3UTR	GAAAAGGTGTGTTTTTCTATGTACTTATAC
CP010905.2	2295058	-	14.6978	8.44202	Yes	3UTR	TGGAAAAGGTGTGTTTTTCTATGTACTTAT
CP010905.2	2295175	-	7.7857	6.55995	No	3UTR	AATTACTTAGGTGTAAGATTTTACATCAAT
CP010905.2	2296769	-	9.96329	4.28551	No	Intergenic	ATACATACTTTTCACTTCATAGCGAAAGGG
CP010905.2	2296773	-	57.6225	24.6304	No	Intergenic	AGGGATACATACTTTTCACTTCATAGCGAA
CP010905.2	2296774	-	28.1567	12.0032	No	Intergenic	GAGGGATACATACTTTTCACTTCATAGCGA
CP010905.2	2296954	-	7.74717	4.22725	No	Intergenic	GAATTTATTCCCTTTTTTTTAGTTTATCAT
CP010905.2	2296992	-	17.5263	9.68529	No	Intergenic	GTGATTCTAAGTAAAACAGGCAGCCGGCAC
CP010905.2	2302391	-	14.8866	6.6493	No	Cds	ATATAATGGGGGATAAGACGGTTCGTGTTC
CP010905.2	2303140	-	12.0998	6.13742	No	Cds	GAAACTTGGCTTCTTCTATTATTCATTTGA
CP010905.2	2304740	-	12.7388	7.65202	No	Intergenic	GTAATCACTTCAGGAGTGATTACATGAACA
CP010905.2	2305258	-	225.52	44.5016	No	Intergenic	TTTACGCTGGTGCGAAAGCATTTGTGAAAG
CP010905.2	2305822	-	28.553	14.136	Yes	3UTR	TTTGGCGTTCCTTTTCTATTTCCAGACGTT
CP010905.2	2305823	-	12.7037	6.56313	Yes	3UTR	TTTTGGCGTTCCTTTTCTATTTCCAGACGT
CP010905.2	2306230	-	10.3302	6.95702	No	3UTR	GCTTAACTGGTATTTTTACTATTCATAACC
CP010905.2	2306324	-	14.4554	9.90202	No	Cds	GAGTTTTAGAGTTTTTAAATAAGTAAACAC
CP010905.2	2308038	-	9.66901	4.87648	Yes	3UTR	ATGAGGTATCCTTTTTATTTTGTATGAAAA
CP010905.2	2308039	-	45.165	18.9375	Yes	3UTR	AATGAGGTATCCTTTTTATTTTGTATGAAA
CP010905.2	2310601	-	11.1315	4.24661	No	Intergenic	TATCTTTATATTAAACTGTAAGTTTTAAAA
CP010905.2	2310602	-	147.286	62.2862	No	Intergenic	CTATCTTTATATTAAACTGTAAGTTTTAAA
CP010905.2	2312484	-	13.788	7.4945	No	3UTR;Cds_AS	TCTCTATGATTAATTTATCTTCTTTGCTTA
CP010905.2	2312607	-	22.4214	11.4053	Yes	3UTR;Cds_AS	CTTCTTTAAGGAATCTTTTTAAATAGGCAT
CP010905.2	2312731	-	174.228	39.9954	No	Cds	GTTACAAAAAAAGAAAAAATTGAAGATATA
CP010905.2	2312821	-	165.251	38.8199	No	5UTR	CTTTATTAAAAATTTGTTGGGAATTTCTGA
CP010905.2	2315455	-	13.1554	7.18404	No	Cds_AS	AATTTTTTCTGACTTAATTTTATCTGATAT
CP010905.2	2315982	-	16.7377	10.54	Yes	3UTR_AS	AATATTTTGCTCAGCTGATTTTTATTTATA
CP010905.2	2316323	-	23.992	10.7866	No	Cds	AGAGTAGATGATATTATAATGTTTAAGCCT
CP010905.2	2316324	-	14.9353	7.93165	No	Cds	CAGAGTAGATGATATTATAATGTTTAAGCC
CP010905.2	2316325	-	16.9681	8.63667	No	Cds	ACAGAGTAGATGATATTATAATGTTTAAGC
CP010905.2	2316799	-	18.4815	10.7023	No	Cds	AACCAATTGGTTCATTTATTTTCTTAGGCC
CP010905.2	2316800	-	10.3732	6.40764	No	Cds	AAACCAATTGGTTCATTTATTTTCTTAGGC
CP010905.2	2317790	-	7.98529	6.48495	No	Cds	AGTTCTGATGGAAAAATTATACTGTTTATA
CP010905.2	2318657	-	26.7689	16.796	No	Intergenic	AATGAGAGAATTTAATTTATTTGGATATAA
CP010905.2	2319730	-	76.4081	38.2528	No	Intergenic	CATACATATTTTTTTGTAATATATTTATAT
CP010905.2	2319733	-	8.06305	3.94416	No	Intergenic	TGACATACATATTTTTTTGTAATATATTTA
CP010905.2	2320362	-	13.9496	7.39096	No	Cds_AS	TTCGTCATATGTAATATCACTACTTTTTGC
CP010905.2	2320483	-	9.05528	6.35486	No	Cds_AS	GGTACTGAAAAAGATATATCTTGTAGGCTA
CP010905.2	2320793	-	29.9957	17.3344	No	Cds_AS	AAACTCCTTAATTAATTTATTGTCTGGTAC
CP010905.2	2321277	-	9.08497	5.96327	No	Cds_AS	AAAATTAGACCTTTCATTATTTATCACCTC
CP010905.2	2321279	-	16.3505	10.7521	No	Cds_AS	TTAAAATTAGACCTTTCATTATTTATCACC
CP010905.2	2321310	-	6.99189	4.56098	No	Cds_AS	TTTATATTTCCTTTCAAATTAAGTAAATCT
CP010905.2	2322162	-	74.6815	29.9253	No	Intergenic	ATTAAAATAAGTTAATTTAATACATAAAAA
CP010905.2	2322163	-	38.1388	15.1038	No	Intergenic	TATTAAAATAAGTTAATTTAATACATAAAA
CP010905.2	2322164	-	29.4757	11.4381	No	Intergenic	ATATTAAAATAAGTTAATTTAATACATAAA
CP010905.2	2323462	-	7.45733	4.78833	No	Cds_AS	AAGTGTAATTCCATTTTCATCAACAGATTT
CP010905.2	2323789	-	24.554	11.7826	No	Cds_AS	ATAGAAATTCATCTTTCCTACAGTAGCAAC
CP010905.2	2325213	-	37.0446	19.9301	Yes	3UTR_AS	TTTTTGGTATCCTTTTTATTAATATAATGA
CP010905.2	2325891	-	9.90277	5.94171	No	Cds	GCTTTAACAACTTTTTTATTAGCAATATCT
CP010905.2	2326524	-	15.3936	11.0811	No	Cds	GCTAAAATGGGAATACATTTCGTAGCACTA
CP010905.2	2326557	-	7.68487	5.15112	No	Cds	AATAATATGGGAAACTCACTGATGATAGGA
CP010905.2	2327515	-	53.4285	29.911	No	Cds	AACTTTTGGAGGTAATTTATTAGCTATGGT
CP010905.2	2328105	-	6.94909	5.68783	No	Cds	TTGTGTTCAGGAGAGAAAATAATTAATTCA
CP010905.2	2331673	-	21.09	7.31546	Yes	5UTR	GCTAAGGGGTTTTTTGTTTTAATTAGAGTA
CP010905.2	2331674	-	34.6521	12.2201	Yes	5UTR	TGCTAAGGGGTTTTTTGTTTTAATTAGAGT
CP010905.2	2331675	-	71.751	25.519	Yes	5UTR	ATGCTAAGGGGTTTTTTGTTTTAATTAGAG
CP010905.2	2331676	-	43.8925	15.3994	Yes	5UTR	AATGCTAAGGGGTTTTTTGTTTTAATTAGA
CP010905.2	2331678	-	10.1052	3.56485	Yes	5UTR	ATAATGCTAAGGGGTTTTTTGTTTTAATTA
CP010905.2	2331799	-	21.738	13.6438	Yes	5UTR	GACCAAGAGGCTTTTTTAATTTTAAATGTA
CP010905.2	2333568	-	14.4285	7.88433	No	Cds	AGCAGAAATATTTTTTGCCAATATGATAGG
CP010905.2	2334279	-	7.42594	4.71578	No	Cds	AGGAATTTCTGACGAAGAATTTTTTTCTAT
CP010905.2	2335127	-	11.6494	8.31708	No	Cds	AAAGGATATGGTGGAAAAGCACTGTCACTT
CP010905.2	2335328	-	11.7508	7.55617	No	Cds	AAATTTGAAGAACTTAATAACGAGGCATTT
CP010905.2	2337152	-	5.87467	4.47086	No	Cds	CAATGTGTACTTCTTTTACTAATATTTTGT
CP010905.2	2337513	-	14.1856	6.36523	No	Cds_AS	TCATCATAATGGTAAAGTGTATGTTTTTTT
CP010905.2	2337628	-	12.6144	5.46945	No	Cds_AS	TAAAGGTGTACCTGCTTTTTTTAGCACAGA
CP010905.2	2337711	-	25.062	11.7596	No	Cds_AS	TCTTGAAGATCCATTAGCTTTCTGTGAAGT
CP010905.2	2338265	-	98.6967	39.4496	No	3UTR_AS	GATATACACGCTTTTTATATTTTCAAATAA
CP010905.2	2338267	-	13.2717	4.974	No	3UTR_AS	GAGATATACACGCTTTTTATATTTTCAAAT
CP010905.2	2338533	-	13.9248	8.77367	No	3UTR_AS	AGGCATAAAGCCTCCATGTTAAGATTTTAT
CP010905.2	2340206	-	29.3714	13.9023	No	Intergenic	CATAAAAATCTCCTTTCAGTTTGATATATT
CP010905.2	2340224	-	8.17826	3.55269	No	Cds_AS	TTCGAAATATTTTTTTTCCATAAAAATCTC
CP010905.2	2340225	-	18.0112	8.22612	No	Cds_AS	TTTCGAAATATTTTTTTTCCATAAAAATCT
CP010905.2	2340226	-	17.0225	7.52418	No	Cds_AS	ATTTCGAAATATTTTTTTTCCATAAAAATC
CP010905.2	2340227	-	19.7445	8.10078	No	Cds_AS	AATTTCGAAATATTTTTTTTCCATAAAAAT
CP010905.2	2341081	-	38.538	17.4487	No	Intergenic	TATATCCCTCTTTTTTCTATAATAACTAAT
CP010905.2	2341083	-	29.3015	13.7827	No	Intergenic	ATTATATCCCTCTTTTTTCTATAATAACTA
CP010905.2	2341086	-	20.576	9.68458	No	Intergenic	AATATTATATCCCTCTTTTTTCTATAATAA
CP010905.2	2341333	-	47.1978	25.6229	No	Intergenic	TTATTAAAAAAAGTTATTGATATAAAAGAT
CP010905.2	2341368	-	7.58046	4.42285	No	Intergenic	TATCAATAAGGTTTTTTACTTTAGTTTTGT
CP010905.2	2342452	-	11.2943	5.82736	No	Cds_AS	GATATTTTTCTTTTTGCCATCATTACATCT
CP010905.2	2342633	-	14.7375	8.4503	Yes	3UTR_AS;Cds_AS	TCTAAACACTCTTTTTTAATCATTTTCATC
CP010905.2	2343147	-	30.5252	14.9983	No	3UTR_AS	AATTTTTTTAATATAAAAGTAAATAATAAA
CP010905.2	2343315	-	17.1002	9.64034	Yes	3UTR_AS	AGTTGTTACCCTTTTTAAATACTAAGTATA
CP010905.2	2343619	-	50.1485	30.0976	No	Cds	TTTTCAAAAATAAAAAAACAGTTAAAATTG
CP010905.2	2344617	-	27.494	16.7925	No	Cds	TGGGATTTTTGTAAAAAAATTAGAAATATA
CP010905.2	2344759	-	9.81212	7.47072	No	Cds	TTCTCAAGAGCTGAAAAATTTTTTAGAAGG
CP010905.2	2344922	-	5.92835	4.5233	No	Intergenic	AAAGAAAATGGATTTATAGTATTTAAAATT
CP010905.2	2345888	-	14.5424	8.19679	No	3UTR	CCATTCATGGAGAGTGCTTTTTTTATTTCT
CP010905.2	2346040	-	10.7913	7.20449	Yes	3UTR	AGAATCATAGCCTTATTAGTAAATACTCGA
CP010905.2	2347311	-	52.9984	31.7177	No	Intergenic	TGTATTAAGAGTTAATATATATAGTGTGAC
CP010905.2	2347938	-	9.60919	4.75775	No	Intergenic	TAATAGTAGGGAGAAATAGTATTATGGCAT
CP010905.2	2348002	-	18.873	9.1691	No	Cds	GAAATAAAATATTTAAAATCAATAAAATAA
CP010905.2	2348003	-	63.6455	30.9525	No	Cds	TGAAATAAAATATTTAAAATCAATAAAATA
CP010905.2	2348068	-	7.51489	3.88212	No	Cds	ATTTCTGTGGGGAAAATAGTATTAAAAGAC
CP010905.2	2349198	-	52.923	27.7635	No	Cds_AS	CATTTATTAATCTATTTAATGTATTAGCTA
CP010905.2	2349258	-	10.0911	5.41596	No	Cds_AS	CTATGTTTGACATATTTTTTTCTATAAAAC
CP010905.2	2349456	-	7.60166	4.88377	No	Cds_AS	ATCCCAATGCAATTTTTTCTTTGTCATATA
CP010905.2	2350050	-	8.98	6.31159	Yes	3UTR	CTTACTAAGAGATATTTTTTGAGAAATAAT
CP010905.2	2353549	-	13.2694	6.22176	No	5UTR	TACCTTTGGGCGTTTTTATTTATCAAAATT
CP010905.2	2354579	-	38.1138	19.3434	Yes	3UTR	TAAAAATTAGCTATTTTATTTTAATTCTTT
CP010905.2	2354580	-	8.97472	4.63782	Yes	3UTR	ATAAAAATTAGCTATTTTATTTTAATTCTT
CP010905.2	2354973	-	7.98995	4.86427	No	Cds	AATGATTTAAAAGATGAGGTATTAGAAGGC
CP010905.2	2356420	-	134.466	30.9955	No	Intergenic	ATGATAAATATTTATTTTTTGTAAATATAT
CP010905.2	2356421	-	247.504	54.5806	No	Intergenic	TATGATAAATATTTATTTTTTGTAAATATA
CP010905.2	2356636	-	16.2669	11.2006	Yes	3UTR	ACTTTCTTCAGTTTTTAAATTTCTGCTAAT
CP010905.2	2357398	-	9.68851	6.96105	No	5UTR	TTTGTAAAACCACATTTATTATGTTAGAAT
CP010905.2	2358091	-	73.2325	37.5801	No	Cds	AAAGATATGATGTTAGTTCACAAAATAATA
CP010905.2	2358282	-	8.89113	5.97168	No	Intergenic	TTAAAAGACTGTATTATAGTATGTATATTG
CP010905.2	2358997	-	14.815	7.17707	No	Cds_AS	TCTATTTTGGCTCTTAATGTTTTTTCACCA
CP010905.2	2359707	-	8.43766	5.53041	No	Cds_AS	CTTTTAAACGGACTTCATTTCCTGGGAAAA
CP010905.2	2360201	-	117.897	49.715	No	3UTR_AS	TTCTAACTAAGTTTATTTATAGTAGAAGTA
CP010905.2	2361906	-	17.2247	10.4623	No	Intergenic	TTTATATTGTATTTTTTTTTAGATGTACTA
CP010905.2	2361969	-	17.4275	8.5843	Yes	3UTR	ATCTACTTTCCTTTTTTGATTGAGTAAGTT
CP010905.2	2362143	-	20.2313	14.731	No	3UTR	ATAAGATTTATTGAAGTTGGATATATTAAA
CP010905.2	2363969	-	7.59195	3.95985	No	Intergenic	TATTCTATATGATTCTAAGATAGAGGATTT
CP010905.2	2364000	-	56.1886	28.599	No	Intergenic	ATTAATAAAAAATATTTAAAGATAAAAGCT
CP010905.2	2364417	-	24.3552	15.3154	Yes	3UTR_AS	GTTTTTAGGAACTTTTTTATTTGATTAATA
CP010905.2	2365663	-	12.0147	4.86657	No	Cds_AS	TCCCTTTTTTTATCAAAAGTACCCATATTT
CP010905.2	2365664	-	14.18	5.74507	No	Cds_AS	TTCCCTTTTTTTATCAAAAGTACCCATATT
CP010905.2	2367710	-	34.735	21.0372	No	Cds	GTGCTTTTATTTACTTCTCATGACCATGAA
CP010905.2	2369057	-	8.152	5.04204	No	Cds	GCGGGAAAATCTACTTTTTTAAAAATATTA
CP010905.2	2370681	-	9.19861	6.26866	No	Cds	ATATAGTAAGAAAGAAGAATTGTTGGCACT
CP010905.2	2370682	-	10.5709	7.09361	No	Cds	CATATAGTAAGAAAGAAGAATTGTTGGCAC
CP010905.2	2371184	-	15.0886	6.23906	No	Intergenic	TTTATATGATATTATATATATAGATAATAT
CP010905.2	2371185	-	54.5241	22.917	No	Intergenic	GTTTATATGATATTATATATATAGATAATA
CP010905.2	2371186	-	21.1504	8.90947	No	Intergenic	AGTTTATATGATATTATATATATAGATAAT
CP010905.2	2371187	-	54.693	22.9552	No	Intergenic	TAGTTTATATGATATTATATATATAGATAA
CP010905.2	2371353	-	13.6685	10.485	No	Cds	AATTATTCTGGAAAAAGAGTATTATTTATT
CP010905.2	2372029	-	107.096	32.1074	No	3UTR	ACAGAATCTATTTACTTTCGAGTTTATGGA
CP010905.2	2372030	-	49.2533	14.6453	No	3UTR	AACAGAATCTATTTACTTTCGAGTTTATGG
CP010905.2	2372031	-	49.6249	15.1066	No	3UTR	CAACAGAATCTATTTACTTTCGAGTTTATG
CP010905.2	2372174	-	107.256	18.4707	No	Cds	GTAGTTAATTTATCTAATTTACAGAATAAT
CP010905.2	2372175	-	15.7505	2.84177	No	Cds	AGTAGTTAATTTATCTAATTTACAGAATAA
CP010905.2	2372176	-	30.9593	4.44843	No	Cds	AAGTAGTTAATTTATCTAATTTACAGAATA
CP010905.2	2372177	-	97.138	11.9301	No	Cds	CAAGTAGTTAATTTATCTAATTTACAGAAT
CP010905.2	2372180	-	318.752	36.8932	No	Cds	TCACAAGTAGTTAATTTATCTAATTTACAG
CP010905.2	2372704	-	27.4985	15.4481	No	Cds	AAAGGCTAAAATCTGTGAATCAGTGGGCAA
CP010905.2	2374503	-	18.2476	9.97708	No	Cds	AGGAAACAACAAAGTAAGAGCAGTAGGTAT
CP010905.2	2375504	-	8.6774	5.58627	No	Cds	GCTGAAGATGAGAAAACAGCACTTAAAGCC
CP010905.2	2376646	-	12.318	9.61049	No	Intergenic	TTGTGTTTTAATAAGTTAATGATGGGGGGA
CP010905.2	2377215	-	15.0762	8.92744	No	Cds	TAGGAAATGGAGTACTCTCTACAATAGGTG
CP010905.2	2379274	-	13.314	6.17338	No	Intergenic	TGTAAATACAATTAATTTATAAAAATAAAA
CP010905.2	2379293	-	58.3351	23.7434	Yes	3UTR	TTTTTAGGTCTTTTTTTTATGTAAATACAA
CP010905.2	2379309	-	19.9362	9.62474	No	3UTR	GACCGTTAAAAATTTGTTTTTAGGTCTTTT
CP010905.2	2379310	-	8.32486	3.52556	No	3UTR	AGACCGTTAAAAATTTGTTTTTAGGTCTTT
CP010905.2	2380372	-	6.21976	5.34886	No	Cds	TGACTGTAATGAAAGAAGACATGTCGGAAG
CP010905.2	2380683	-	15.3683	5.11927	No	Intergenic	GCCTTTTTTGTTGTTGACCTTATTTTTGTT
CP010905.2	2380684	-	13.1122	4.37788	No	Intergenic	AGCCTTTTTTGTTGTTGACCTTATTTTTGT
CP010905.2	2380686	-	18.8143	6.02128	Yes	3UTR	TAAGCCTTTTTTGTTGTTGACCTTATTTTT
CP010905.2	2380691	-	134.733	42.6904	Yes	3UTR	AGAGATAAGCCTTTTTTGTTGTTGACCTTA
CP010905.2	2380692	-	22.9597	7.78935	Yes	3UTR	AAGAGATAAGCCTTTTTTGTTGTTGACCTT
CP010905.2	2380697	-	10.1473	3.37922	No	3UTR	TCTCAAAGAGATAAGCCTTTTTTGTTGTTG
CP010905.2	2382468	-	8.57982	5.92912	No	Cds	TGGCAAAAAAGCAGTTGACTACTATAATGA
CP010905.2	2384837	-	17.0169	8.09066	No	Cds	AATGGCAGATTAGTAGTAACTTCTGCAAAC
CP010905.2	2388202	-	7.13274	5.98945	No	Cds	ATTAAGAATGCCATAATAGTAACTGTGAAT
CP010905.2	2388700	-	7.34848	4.97651	No	Cds	GTCTAGTGGAGATATTCAAACAGTTGGCAC
CP010905.2	2390322	-	9.71229	7.41045	No	Cds	TATAAAATGGCTAATGTAATCCAAAAGATA
CP010905.2	2391798	-	10.7136	7.85831	No	Cds	AAAATTAAAGGAGAAGGTGCAGATGCTAGT
CP010905.2	2392053	-	8.60834	6.32586	No	Cds	GGATTAAATGCATTTAAAGTATTAGGTGGT
CP010905.2	2392580	-	23.7219	13.5442	Yes	3UTR	TTGCATCACTATTTTATGTTTTAATTTAGA
CP010905.2	2394457	-	42.348	21.1867	No	Cds	CGATTTTCAAAATAAAAATGCAGTAGAGCC
CP010905.2	2395001	-	33.2563	17.2676	No	Cds	ATAATGATAAATTAACTGTACATACACCTT
CP010905.2	2395004	-	13.113	6.65924	No	Cds	ATTATAATGATAAATTAACTGTACATACAC
CP010905.2	2396601	-	9.38661	5.9599	No	Cds	AGTTTAGGCCTTGACGGTGCAGCAAGTAAT
CP010905.2	2399041	-	35.644	20.4917	No	Intergenic	TCATGGTCATAAAAATATTTATAGAAAATA
CP010905.2	2400831	-	56.4647	20.0564	No	Intergenic	TATCCAAAAATAAAAAAAATTTAAAAGAAT
CP010905.2	2400865	-	8.86261	2.81992	Yes	3UTR	TTTCTAAGTGTTTTTTTGTGTAATAGCATT
CP010905.2	2400866	-	107.727	35.9374	Yes	3UTR	TTTTCTAAGTGTTTTTTTGTGTAATAGCAT
CP010905.2	2402041	-	16.2419	10.1474	No	5UTR	GATATAATTAAATAGATAATGTGAATGATT
CP010905.2	2403582	-	113.746	48.482	No	Cds	AAAAATATATATGAGTAAAAATATATATGT
CP010905.2	2407156	-	10.2257	7.24135	No	Cds	ATAAAATGGGACTTCCAATTCAAGCAGAAC
CP010905.2	2407429	-	7.3251	4.98026	No	Cds	GAATTTGTAGTAGTAACAATTGTAGGAGTA
CP010905.2	2407962	-	8.3926	7.00092	No	Intergenic	AAATAGTTCGCTAAAATAATTTGTTTTTAT
CP010905.2	2408103	-	10.6062	6.44151	Yes	3UTR	ATTTTAAGGCTCTTTTTTGCTGTTTTTAAT
CP010905.2	2409438	-	32.3067	18.8384	No	Cds	AATAAAATTGAATGACTGTGGAGATTATAC
CP010905.2	2411982	-	16.2712	9.75195	No	Cds	TAAGAATGGGGAAAAAAAGAATAGGAACAG
CP010905.2	2412654	-	19.2914	11.4708	No	Cds	TTGGGTAGCCAAGTTAATTTGGCTCAGTTA
CP010905.2	2413012	-	27.7087	18.413	No	Cds	TGTAATTTTGTCAAATAAATTTTCATTAGG
CP010905.2	2413153	-	98.0154	41.6335	No	Cds	TATAATAGCATCAACAGACCCAGCCACTCT
CP010905.2	2413422	-	7.92725	4.91473	No	Cds	TTACTTGTAGGTATTTTAATAGGACCATCA
CP010905.2	2414407	-	8.7805	5.86845	No	Cds	ATGAGGTTACATTTTTTACTATGTTCTCCA
CP010905.2	2415722	-	9.10765	5.68262	No	Cds	ATAAGATTAGACTTTGAAATTCAGTTTATT
CP010905.2	2416024	-	12.6441	7.53886	No	Cds	CTGCAGGTTTGTTATTTCTAATAGTAGGCA
CP010905.2	2416090	-	8.98644	5.17405	No	Cds	CAAAAGCTTTATTAAAAAAAGAATTTAAGA
CP010905.2	2416472	-	14.0602	6.01199	No	Cds	TCAATAATTTTTCTATTTATAGGGCAGATA
CP010905.2	2417659	-	15.0619	7.47352	No	Cds	TGATGGAGAGCTTTTTGGGTTTATAGGACA
CP010905.2	2417660	-	16.3017	8.59016	No	Cds	ATGATGGAGAGCTTTTTGGGTTTATAGGAC
CP010905.2	2418058	-	13.1785	7.01462	No	Cds_AS	GAGAAGTTATGTCTTGTTTTTTGAGTCCAT
CP010905.2	2418061	-	13.4451	7.28286	No	Cds_AS	TTGGAGAAGTTATGTCTTGTTTTTTGAGTC
CP010905.2	2418689	-	20.144	8.2742	No	Cds_AS	CTAAGAAAAGTAAATTTATCCCTTATCTCA
CP010905.2	2418690	-	60.8104	26.5199	No	Cds_AS	TCTAAGAAAAGTAAATTTATCCCTTATCTC
CP010905.2	2420658	-	79.1296	26.0107	No	5UTR	TGTCGTTTTTTTGTAAAATTTAATAGGAGG
CP010905.2	2421110	-	10.8161	6.8259	No	Cds_AS	AAGAATATGGACTTTCCCTCATGACCTGTA
CP010905.2	2421770	-	14.2676	7.9148	No	Cds_AS	CCATCTTTAAATATTTTGTTATCATATACA
CP010905.2	2421905	-	10.8105	6.6531	No	Cds_AS	AAATTTTCTATCCTAAGACCAGCACCAAAA
CP010905.2	2422394	-	10.5375	7.43688	No	Cds_AS	TTTACAATAGCTTTAGTTTTCCAATGTCCT
CP010905.2	2423918	-	89.12	39.1912	No	3UTR_AS	ATTATCTTAAGTTAATTCATATTTTCATCT
CP010905.2	2423922	-	11.4612	4.98999	No	3UTR_AS	CATTATTATCTTAAGTTAATTCATATTTTC
CP010905.2	2424216	-	10.6457	6.78526	No	Cds	TATAAAATGGATACAAAAGTACTTGCAGCC
CP010905.2	2424775	-	38.255	26.2864	No	Intergenic	ATAATAAAAAATAAAAAACAATAAGCAAAA
CP010905.2	2424957	-	13.6221	6.25518	No	5UTR_AS	CATTTTCTACCTCTTTTCGCAATATAGTAT
CP010905.2	2425540	-	9.03081	5.00473	No	Cds_AS	TCGTAAGACCATCTTCAATTTCAAAAGTTG
CP010905.2	2425556	-	13.1105	7.2032	No	Cds_AS	TTTATTATAGCCTTCTTCGTAAGACCATCT
CP010905.2	2426381	-	44.7304	25.4448	No	5UTR	ATAAAAAATATTTAATTTATTGAAATGTAT
CP010905.2	2426388	-	10.4067	5.80921	No	5UTR	TTTTGAAATAAAAAATATTTAATTTATTGA
CP010905.2	2428293	-	17.5921	10.321	No	Cds	TAAAGGGTTTGACTTAGAATGTGATGATTA
CP010905.2	2428652	-	7.53897	5.2652	Yes	3UTR	TAAGATAGCTCTTTTTTCATGTAAAATTCA
CP010905.2	2429497	-	21.2395	14.782	No	Cds	AAAAAGTTGATAATTTTAAAGCCATACCAG
CP010905.2	2430052	-	8.32198	5.14789	No	Cds	ATAAAAATGGTGTTATTAAGTTTAAGGCTG
CP010905.2	2430520	-	10.7607	5.96333	No	Cds	GGTTTAAATCACTTTTTTCTTTAAGCCCTA
CP010905.2	2431449	-	8.92879	6.43632	Yes	3UTR	TTTAGATGCTCTATTTTTATATATACATTT
CP010905.2	2431451	-	21.3207	13.0017	Yes	3UTR	AATTTAGATGCTCTATTTTTATATATACAT
CP010905.2	2431647	-	9.92733	7.38822	No	Cds	AAAACTTTGGTTGGAGAAGAAAATGTAAAG
CP010905.2	2432713	-	17.9075	8.47696	No	Cds_AS	CGCTCTCTGGTCTTTTTTATCAATCTTGTT
CP010905.2	2434161	-	33.3539	18.3717	Yes	3UTR_AS	TACTATATGGCTATTTTGTTAATTAGAGGT
CP010905.2	2434662	-	8.40588	5.65225	No	Cds	CTAGAAGATGCTTTATTTTTAGCTAATAAT
CP010905.2	2434872	-	11.0525	7.82316	No	Cds	AATTTAGAGGGAAAAGTAAAGGTTGTAAAA
CP010905.2	2435242	-	38.1068	17.3689	No	Intergenic	GTAAAATAAAGTTAATTAATAAAAAATAAT
CP010905.2	2435289	-	48.2135	21.6693	No	3UTR	AACTGTAAATAAAAGTTAATTTTTATTTGC
CP010905.2	2437211	-	15.4907	9.90784	No	Cds_AS	GAAGGAGAAGTAGTTAATTTCAATGTTCTA
CP010905.2	2438591	-	17.4101	10.8506	No	Cds_AS	TCCCAATCAGATTTTAGTTTTTGTAGGTAA
CP010905.2	2439788	-	114.596	41.091	No	Cds_AS	GTACTTAATTTATCAATTTTATAGGCATCA
CP010905.2	2440138	-	17.2604	10.8652	No	Cds	TCTAAAATGGCTATTATATGCAAAAAAATG
CP010905.2	2441289	-	11.2684	5.92449	No	Cds_AS	ATACCTAAGGGTATTGTAGTATAATGAGAA
CP010905.2	2441976	-	19.4949	13.8019	Yes	3UTR_AS	ATTCTAATGGCTTTTTTATTAATATTTTAT
CP010905.2	2443120	-	8.80832	6.19728	No	Cds	ATGAGAAAGCAATAGAAAAAAATCATACAC
CP010905.2	2443894	-	88.8249	41.1051	No	Cds	CTATAAAAAAAATAAAAAATATATCTAATG
CP010905.2	2443895	-	148.61	23.2049	No	Cds	TCTATAAAAAAAATAAAAAATATATCTAAT
CP010905.2	2444285	-	13.516	9.3269	No	Cds_AS	TTTACTATCAAAGTTAATTTGCATGGAGCT
CP010905.2	2446348	-	14.8005	4.53144	No	Intergenic	GTATAAATATATCTATTTATAACTTTATAC
CP010905.2	2446349	-	15.8012	5.45072	No	Intergenic	AGTATAAATATATCTATTTATAACTTTATA
CP010905.2	2446442	-	23.1891	8.24267	No	Cds_AS	GAAAAATATTTTGTTTTTTTGCTCATATTT
CP010905.2	2446443	-	38.4066	13.4501	No	Cds_AS	AGAAAAATATTTTGTTTTTTTGCTCATATT
CP010905.2	2446444	-	95.7874	33.0248	No	Cds_AS	AAGAAAAATATTTTGTTTTTTTGCTCATAT
CP010905.2	2447865	-	162.613	53.1847	Yes	3UTR	TTGATACATGCTTTTTTATTTTGAATATAT
CP010905.2	2447866	-	53.4365	17.2826	Yes	3UTR	TTTGATACATGCTTTTTTATTTTGAATATA
CP010905.2	2447868	-	12.328	3.92684	Yes	3UTR	GTTTTGATACATGCTTTTTTATTTTGAATA
CP010905.2	2450336	-	9.1545	6.132	Yes	3UTR	AACTAGATAGCTTTTTAATTTATAATATAC
CP010905.2	2452386	-	7.74865	4.97548	No	Cds	AAAAATATAGAAATAGAAGTTTTAGCAGGA
CP010905.2	2453247	-	17.0471	12.2462	No	Intergenic	TTTTTTAATTATATATTTACATATGTTTAT
CP010905.2	2453711	-	12.4589	6.05267	No	Cds_AS	CTTCATAATATTTTTTTGTTTCTATATATA
CP010905.2	2453712	-	59.0838	29.0537	No	Cds_AS	TCTTCATAATATTTTTTTGTTTCTATATAT
CP010905.2	2454388	-	15.6259	7.64862	No	Cds	ATATGAAATTCCTTTTAAGTATATAGAGAT
CP010905.2	2456167	-	6.35438	4.71727	No	Intergenic	ATAAATTCAAAGAGTTAAATTGTAGGTAAA
CP010905.2	2456386	-	57.4622	21.7479	No	Intergenic	TAAAAAATATTTTTTTGTTTAATAATTTCG
CP010905.2	2456390	-	29.0599	13.2771	No	Intergenic	TCATTAAAAAATATTTTTTTGTTTAATAAT
CP010905.2	2456511	-	33.9677	18.6777	Yes	3UTR	GTTACATGGCTATTTTCATTGTTCAAAAAT
CP010905.2	2456512	-	11.6881	6.40911	Yes	3UTR	AGTTACATGGCTATTTTCATTGTTCAAAAA
CP010905.2	2457259	-	28.2049	17.3187	No	Cds	AAGGCATTTAAAATAAAAGATGTACATCCA
CP010905.2	2457260	-	8.35951	5.13556	No	Cds	TAAGGCATTTAAAATAAAAGATGTACATCC
CP010905.2	2458036	-	12.6152	7.88296	No	Cds	AGATTTCTTCCAAGAACTGCAGGACATAAG
CP010905.2	2458266	-	9.16125	6.25343	No	Cds	AGGTAAAAAGGATAAAGAAAAACTTGTAGT
CP010905.2	2458877	-	7.18821	5.08737	No	Cds	GACAATTGATGCTTTAAAGTTTGAATTTGG
CP010905.2	2460700	-	12.0165	8.1367	Yes	3UTR	TCGCCCTTACCATTTATAATATGGAATAGA
CP010905.2	2463210	-	48.7096	23.3777	No	Cds	TTTTGCTTTATTATACTTATTTGTAGGCAT
CP010905.2	2463530	-	8.52435	5.7171	No	Cds	CGAATGGATGGAATAATTTTTAGCATGTGT
CP010905.2	2465417	-	9.34956	6.81244	No	Cds_AS	AGCACTTTAGATTTACTTGTATCTAAGACA
CP010905.2	2465679	-	25.2178	10.9619	Yes	3UTR;Cds_AS	CTTTAGATTGCTTTCTTATTAACATATCTT
CP010905.2	2467546	-	58.6387	15.9297	No	Cds	TAATAGATAAATTAACTCCTAGTGGGAATA
CP010905.2	2467552	-	137.895	35.4439	No	Cds	AAAATTTAATAGATAAATTAACTCCTAGTG
CP010905.2	2469294	-	54.1772	31.8042	Yes	3UTR	AAAGGTCACAGCTTTTTGCTACTTTTTAAA
CP010905.2	2472235	-	218.162	72.5274	No	Intergenic	TTAAATTTCAATATAAATGAAATTAGTTGT
CP010905.2	2472454	-	27.8082	19.0124	No	Cds	AGTGGGGATAGTTATTTTATGTGGTGATTT
CP010905.2	2472926	-	22.5615	8.56248	No	Intergenic	TTAAGTGAAAAGTAAATAAGTTTAAATTTT
CP010905.2	2472931	-	16.6876	5.74835	No	Intergenic	TGGTCTTAAGTGAAAAGTAAATAAGTTTAA
CP010905.2	2472990	-	12.556	3.42179	Yes	3UTR	CTTAAGTTAGGTTTTTTTGTGATAAAGTTT
CP010905.2	2473490	-	17.9113	6.72303	Yes	3UTR	CTGAAATGGCTTTTTTTGTTTGACAAGATA
CP010905.2	2473491	-	74.7627	27.9737	Yes	3UTR	ACTGAAATGGCTTTTTTTGTTTGACAAGAT
CP010905.2	2473492	-	9.32509	3.74964	Yes	3UTR	TACTGAAATGGCTTTTTTTGTTTGACAAGA
CP010905.2	2473496	-	10.9303	4.4906	Yes	3UTR	CTTTTACTGAAATGGCTTTTTTTGTTTGAC
CP010905.2	2473890	-	40.6837	17.5977	No	Cds	AATGTGTTTATGTATTTACTCCTTGCAGCT
CP010905.2	2474098	-	20.2295	8.84279	No	Cds	AGATAATACGGCACCTACGTTTGTAGAACT
CP010905.2	2474677	-	34.0951	19.6906	No	Cds	ATTCGTAGGTGTAATTTTTTTTATGGTTGA
CP010905.2	2474694	-	28.5776	12.7305	No	Cds	TGTAGTTTCTTGGTTGTATTCGTAGGTGTA
CP010905.2	2475073	-	8.40092	6.99564	No	Intergenic	AAACATATTTAAAAAAAAAGTATATAAAAT
CP010905.2	2475918	-	10.0133	4.88428	No	Cds_AS	ACTAGATGTTTGACTTGGTCCAGTAGGTGC
CP010905.2	2475961	-	15.0484	7.46468	No	Cds_AS	ATAATGATAAATTATCTTTTGCAACTATAG
CP010905.2	2476134	-	9.90325	6.18909	No	Cds_AS	TTCATAATGGTGACTATTGTTTGTTCCAGG
CP010905.2	2476526	-	11.1868	6.40714	No	5UTR_AS	TTTTCTTTGTAAAGAAAAGTTTCTACAAAA
CP010905.2	2478028	-	13.4713	7.7406	No	Cds_AS	TTCCAAAATACCTTTTACATATGCTATTAA
CP010905.2	2478636	-	21.5523	10.7963	No	Cds_AS	TTTATAATGACTGTCTGTAGCAGTTTCATG
CP010905.2	2481034	-	21.5655	9.68655	No	Cds_AS	CTATATTTCGGATGTCGTTTTTGTGAGTAT
CP010905.2	2481098	-	14.8462	7.58464	Yes	3UTR_AS	TTCTGAAATGAGATAACTCTTTTAAGTTAC
CP010905.2	2481741	-	141.376	52.5291	No	Cds	ACAACAAGGTATGGGAAGAACAGGTAAGTG
CP010905.2	2484374	-	10.0097	7.34849	No	Cds	ATTCCTATGGGAATTTTTTTACCTATAGTA
CP010905.2	2484418	-	8.22262	6.01704	No	Cds	TTATGAAAGCTACTGTAAATATTATAGAAA
CP010905.2	2484490	-	6.26186	5.05279	No	Cds	GAACATTTAGGAATGTAAATTTAATTCCAT
CP010905.2	2484735	-	9.36767	6.34486	Yes	3UTR	AAGTGTAGGCTTTTTTGATTTTTTGTTTGA
CP010905.2	2484736	-	27.637	18.2709	Yes	3UTR	TAAGTGTAGGCTTTTTTGATTTTTTGTTTG
CP010905.2	2484849	-	12.6594	8.498	No	Cds	AATTTTTTATATGCTAGACTTCTTTTAACT
CP010905.2	2484861	-	13.9944	9.49828	No	Cds	TTGAAAGAAAAAAATTTTTTATATGCTAGA
CP010905.2	2485135	-	15.1775	9.44687	No	Intergenic	AATAAACTGGATATTATAATTAGAATTTTT
CP010905.2	2488265	-	9.44604	5.53392	No	Cds_AS	GCTTGAATTGATTGTTGAGCGATTCCAGTT
CP010905.2	2488419	-	36.1984	10.6063	No	Cds_AS	TCCTGTTTTTTTATTTTTTTCAACTATTGA
CP010905.2	2488424	-	80.615	29.0488	No	Cds_AS	CTTATTCCTGTTTTTTTATTTTTTTCAACT
CP010905.2	2488425	-	34.3802	12.2895	No	Cds_AS	ACTTATTCCTGTTTTTTTATTTTTTTCAAC
CP010905.2	2488741	-	14.0612	9.3221	Yes	3UTR_AS	CATTTACCTGCTTTTAGTGTAAGAAAGAAT
CP010905.2	2489319	-	14.9649	8.4871	No	Cds	GCTTGGATATATAATATCAAGTGAATTAAG
CP010905.2	2490043	-	14.641	5.01241	No	Intergenic	TTTGTTTTTTTGTCAATAGTATGATAAATT
CP010905.2	2490044	-	18.5784	6.45198	No	Intergenic	TTTTGTTTTTTTGTCAATAGTATGATAAAT
CP010905.2	2490046	-	60.4987	20.9486	No	Intergenic	CCTTTTGTTTTTTTGTCAATAGTATGATAA
CP010905.2	2490069	-	51.0013	18.928	No	3UTR	GAAAATCTAAAAAAATATTTTCACCTTTTG
CP010905.2	2490861	-	9.04339	6.44909	No	Cds	GTTATGATGAACTTCTAAATATCTTCTGGA
CP010905.2	2492353	-	114.86	43.1448	Yes	3UTR	TGAGATGACCCTTTATTTATTTTTTGTAAT
CP010905.2	2492354	-	15.7582	6.16442	Yes	3UTR	TTGAGATGACCCTTTATTTATTTTTTGTAA
CP010905.2	2492355	-	14.2946	6.08279	Yes	3UTR	TTTGAGATGACCCTTTATTTATTTTTTGTA
CP010905.2	2495075	-	49.3877	17.3958	No	Cds_AS	TCAAATAGAGGAATTTTTTTAAGTAGGTCT
CP010905.2	2495703	-	45.3017	16.0164	No	Cds_AS	TTATTTTTTAAAATAAAAGATTTCAAATTT
CP010905.2	2495704	-	93.7767	32.3148	No	Cds_AS	TTTATTTTTTAAAATAAAAGATTTCAAATT
CP010905.2	2496814	-	18.3124	10.4889	No	Cds	TCAAGTGTAAAAAATTTAATGGTGGCTCAA
CP010905.2	2499852	-	20.7565	13.8354	No	3UTR	AGTATACTAAATTTATCTATAGTTATCTGT
CP010905.2	2501333	-	7.13561	5.52925	No	Cds	AGTTCATTAGTATTTTCATTAATTATAGGT
CP010905.2	2502112	-	107.452	38.4426	No	Cds	AATTCAAATATTTTTCTTTTATTTTGGATT
CP010905.2	2502207	-	64.3618	24.2427	No	Cds	GGTGTAATACTTGCCTTTTTCACACAGACA
CP010905.2	2502240	-	6.8648	3.73273	No	Cds	TCTATTGTTGCATTTTTTTTATCAATATTA
CP010905.2	2503182	-	10.5121	6.5856	No	5UTR	AGTGATTCAACCTTTGAAAATGTATTATAT
CP010905.2	2504330	-	37.664	16.2771	No	Cds	TAATGATAATATAGATGATGAATATACTCA
CP010905.2	2504331	-	34.1945	16.7313	No	Cds	TTAATGATAATATAGATGATGAATATACTC
CP010905.2	2504662	-	11.1017	7.55287	No	Cds	TATACCAAAAAAGTTATTGATAAATTATAC
CP010905.2	2506236	-	9.31359	7.50601	No	Intergenic	TTATATAAATAGATTATTAATAAATATAAA
CP010905.2	2506489	-	9.5434	4.9272	No	Cds_AS	TATTTTACACCTCTTGACCATCTTGATGGT
CP010905.2	2506832	-	13.5525	7.4831	No	Cds_AS	ATCTAAGCTGGTTTTAGAATTTGTATTAGA
CP010905.2	2507453	-	7.12373	4.87378	No	Cds_AS	AAATTTTAACTCTTTAGTCTTTGATAATAT
CP010905.2	2508418	-	73.9258	33.1855	No	Cds_AS	TTCCAATTATAAATGAGTGATGTCGGTGTA
CP010905.2	2510783	-	27.5908	12.7985	No	Intergenic	CAAACAATAGATAAATTAGCAAGGAATGTT
CP010905.2	2510784	-	43.3724	21.6213	No	Intergenic	ACAAACAATAGATAAATTAGCAAGGAATGT
CP010905.2	2510814	-	27.953	13.9401	No	Intergenic	TTTTACAGAAGTTAAATTATAATAAATTAG
CP010905.2	2512778	-	21.6713	13.6417	Yes	3UTR	ATTTAAGGAGGTATTTAAATATAAAAATTT
CP010905.2	2513911	-	12.0205	7.94634	No	Cds	AAACTTTTGGATTTTCTTGTTTCATTTGTT
CP010905.2	2520939	-	9.9511	7.8846	No	Cds	TATAAAAACTGGTTTTATATAAAAGATATG
CP010905.2	2521701	-	9.51675	7.17923	No	Cds	AAAAATGAAGCGAAAAGAGTAATTTTACGA
CP010905.2	2522183	-	89.3788	33.8416	No	Cds	TCTTTATTTAAAGAAAGAGAAACTTATTTT
CP010905.2	2522418	-	18.6371	13.795	No	Cds	TATTGATGAGGTCTTAAAGTCAATAATCAA
CP010905.2	2522658	-	9.48606	6.50182	No	Cds	AAATTCTAATCCTTTTGATTTTGTATTGTG
CP010905.2	2523053	-	16.9324	9.70447	No	Intergenic	TTTTTTGTAAAAATAAAAGTATGTAAATAA
CP010905.2	2524392	-	17.7407	8.73479	No	Cds	AAGCAATGTAAAAACATATGCAGTAGGTGG
CP010905.2	2524413	-	7.51271	4.61202	No	Cds	AAAGAGTGTGCCTTTTTCAACAAGCAATGT
CP010905.2	2524529	-	12.1354	7.31162	No	Cds	GGTATCAAAAAAGTTGATGAAGTGATATTA
CP010905.2	2524743	-	8.2359	5.17701	No	Cds	TGTTGATGCTCCAATTTTGCTTGCACAAAA
CP010905.2	2525847	-	29.9144	17.052	No	Cds_AS	GTGCATTTAAAGTTGATGACTCTATTTCCC
CP010905.2	2525863	-	17.3699	8.79284	No	Cds_AS	TTACGACCTGATGAATGTGCATTTAAAGTT
CP010905.2	2527498	-	76.365	33.0387	Yes	3UTR_AS	ATTAAAACACCTTCTTTATTATATTAAAAA
CP010905.2	2527624	-	30.1714	19.3134	No	3UTR_AS	AAATATTTTAAAATGAAAGTATAGTTTTAA
CP010905.2	2528522	-	19.8621	11.3139	No	Cds	GATAATCAAGTGCCTATAATGTCATCAGTT
CP010905.2	2529363	-	12.2497	7.92516	No	Cds	TAAAAAACCTGGTATAGGAATTGTAGGTCA
CP010905.2	2529639	-	8.00323	5.05146	No	Cds	TCCAGAAGTAGTAGACTGTGTAGTAGTATG
CP010905.2	2535389	-	27.2224	13.2937	No	Intergenic	ATAGCTTTTTAGTTAATTTTAGTAGTAAAA
CP010905.2	2535390	-	32.9224	15.8178	No	Intergenic	AATAGCTTTTTAGTTAATTTTAGTAGTAAA
CP010905.2	2535683	-	16.3189	7.89249	No	Intergenic	GAAAATTCTGAAATTTTTGCACATTGATAT
CP010905.2	2535809	-	33.5729	15.7364	No	Intergenic	ATATACAAAATATATTTAAAATATATTTTA
CP010905.2	2536482	-	11.9783	5.82817	No	Cds_AS	GAAAGAATGGTTCTTTTACCATTGATTGTA
CP010905.2	2536548	-	13.041	5.69919	No	Cds_AS	AAAATATTGAGCCTAAAACTAATGGTAAAA
CP010905.2	2536606	-	18.4027	9.01945	No	Cds_AS	CTTTTAACTGCATTTTTAGCATTATCAGCA
CP010905.2	2537075	-	16.9929	9.11536	No	Cds_AS	AGCATAGATAGCTCCTTTTTTTGTAGCACC
CP010905.2	2537697	-	18.5095	10.1133	No	Cds_AS	ATTATTTCAGGTTTCATAGCAAGTATACCA
CP010905.2	2541710	-	132.297	53.3996	Yes	3UTR	TGATAAGGGGCTTTTTTTATTGGAAGATTT
CP010905.2	2542373	-	13.5971	11.4736	No	Cds	ATGGTTCAACAAAAAAATATGCTAAATGGC
CP010905.2	2543092	-	27.1731	13.145	Yes	3UTR	ATGCTATGCCGTTTTGCCATTTATAATAAA
CP010905.2	2543164	-	23.899	13.2339	No	3UTR	CTAAAATATATTTAATTTATAATTTATTAT
CP010905.2	2544693	-	10.3652	6.51745	Yes	3UTR	TTGTAAGGAGTTTTTTTATTGAAAAAACTG
CP010905.2	2544694	-	11.6686	7.11199	Yes	3UTR	TTTGTAAGGAGTTTTTTTATTGAAAAAACT
CP010905.2	2545126	-	9.13918	5.02804	No	3UTR	CTTAAAATGAACTTTTTAATTCATAAGGCA
CP010905.2	2548713	-	9.29548	6.44843	No	Cds	TGAGCAAAGGCTTTGAAAGTATGCCAGAGA
CP010905.2	2549447	-	12.9913	7.97904	No	Cds	TTGGAAAAAGAGTTTTTTTTAGGATTTAGT
CP010905.2	2550028	-	23.0205	15.9892	Yes	3UTR	TTTGGGACAACTTTTTTATTTGAAAATATA
CP010905.2	2550397	-	11.4759	7.87912	No	Cds	TGATGTAGATGAGGTTATGGTTGTAGGGCA
CP010905.2	2550668	-	9.10143	6.51838	No	Cds	GGGTGATATTACATATGAGAAAACTTGAAG
CP010905.2	2550852	-	19.1832	16.6002	No	Intergenic	TGAAAATATATAATATTAGTTTAGATTATA
CP010905.2	2551238	-	16.9431	10.1802	No	Intergenic	GAAATAAGTGCTATTTATTTTTGTATAGTC
CP010905.2	2551624	-	21.8248	6.38741	No	Cds_AS	TCTTTTTCAGTTAATTTATTAATCATTTCA
CP010905.2	2551626	-	28.8559	12.357	No	Cds_AS	GTTCTTTTTCAGTTAATTTATTAATCATTT
CP010905.2	2551627	-	24.1715	9.1618	No	Cds_AS	TGTTCTTTTTCAGTTAATTTATTAATCATT
CP010905.2	2552053	-	10.3807	3.18961	Yes	3UTR_AS	CAAATAACCTTTTTTTTTATATAAAATATA
CP010905.2	2552055	-	160.006	48.5076	Yes	3UTR_AS	TTCAAATAACCTTTTTTTTTATATAAAATA
CP010905.2	2552056	-	34.2643	10.4109	Yes	3UTR_AS	TTTCAAATAACCTTTTTTTTTATATAAAAT
CP010905.2	2553567	-	8.53058	5.70252	No	Cds	TAGATGAAGTAGTTAATTTTGCTCATAAAA
CP010905.2	2553568	-	9.64167	6.28646	No	Cds	ATAGATGAAGTAGTTAATTTTGCTCATAAA
CP010905.2	2554286	-	16.9119	8.88176	No	Intergenic	TTAATATTCAATCTCTTCATAAGTAGTGAA
CP010905.2	2554704	-	14.7042	8.49159	No	Cds	TATATTATGGGGCATAAAAACATTACTATG
CP010905.2	2555085	-	8.34249	5.79774	No	Cds	AAAAATAAAGCCATTATGGTAGACCATCAA
CP010905.2	2557106	-	10.5471	5.54217	No	Intergenic	AAGTATGCTTCTTTTTTAGTATAACACCTC
CP010905.2	2559987	-	31.2064	13.1681	No	Intergenic	TTGATACATGGAGAGAGGGCGAGATTAAGA
CP010905.2	2560113	-	9.88762	5.59332	No	Intergenic	CAAACGTATCTATCTACTTTATTCAGTTGT
CP010905.2	2560348	-	8.40519	5.9412	No	Intergenic	TGTATCACTCCTTTCTATGTTCGTAGTTCA
CP010905.2	2561937	-	40.5812	11.1457	No	3UTR_AS	TATATTCATATATAATATATCAATAATAAT
CP010905.2	2561972	-	49.3487	14.9546	Yes	3UTR_AS	ATGTAGCATGATTTTTTTATTAAAAAACAA
CP010905.2	2561976	-	103.643	20.1853	Yes	3UTR_AS	ATTGATGTAGCATGATTTTTTTATTAAAAA
CP010905.2	2561977	-	56.4496	12.5475	Yes	3UTR_AS	TATTGATGTAGCATGATTTTTTTATTAAAA
CP010905.2	2561979	-	17.8867	3.59171	Yes	3UTR_AS	ACTATTGATGTAGCATGATTTTTTTATTAA
CP010905.2	2564021	-	55.3907	24.9521	No	Intergenic	TATATAAAAAACAAAAAACATATATTTATG
CP010905.2	2566306	-	6.82984	4.66344	No	Intergenic	ATTTGAAACAAAAAAAATATGGGAGCATAC
CP010905.2	2566340	-	19.6843	13.3516	Yes	3UTR	GTTGAGAGAGTTATTTTTATATTTTTGAAA
CP010905.2	2566824	-	14.9056	9.82573	No	Cds	TAATTTAATCGGAGCTTTGGTTTTAGGCAT
CP010905.2	2567150	-	21.8567	9.16993	No	Cds	TTGGATAAATTAACTAATGCAGCTATAAAT
CP010905.2	2567151	-	25.239	10.7639	No	Cds	TTTGGATAAATTAACTAATGCAGCTATAAA
CP010905.2	2567391	-	67.2102	18.906	No	Cds	TAGAAAAGTATATAGATAAAGATGCACCAG
CP010905.2	2567392	-	50.5272	13.8665	No	Cds	GTAGAAAAGTATATAGATAAAGATGCACCA
CP010905.2	2567464	-	8.54425	2.75982	No	Cds	CTAGCAGAAGATTTTCTTTTATGGGTAGAT
CP010905.2	2568019	-	8.24888	5.89111	No	Cds	ACAAGACAGGGGTTTGAAATATTAGGAATA
CP010905.2	2569245	-	9.4514	6.33621	No	Cds	GAAGGGTTTGGGCTTCTTGTCAAGTAGATG
CP010905.2	2570130	-	19.1375	14.2127	No	Intergenic	CCATTAATATTTTTTTTATTATTTTTGAAA
CP010905.2	2571646	-	120.478	51.1792	No	Cds	TAAGGATGTACATGACTGCGCAAGGCTTAT
CP010905.2	2572948	-	25.2333	17.0353	No	Intergenic	AAATAGAGTTGTTAATTTATAAAAATAATT
CP010905.2	2575750	-	16.4121	9.49454	No	Cds	AATACCTTTGACAATAAAATTTTTCTTACC
CP010905.2	2575836	-	8.97316	4.72252	No	Cds	AGTCCAATATCATTTTTATCATTAGCAGGA
CP010905.2	2576679	-	31.075	17.5702	No	Cds	AGTTGGTTCAGTTAATTTAAAAGAAGCTGT
CP010905.2	2576680	-	17.6682	8.67524	No	Cds	AAGTTGGTTCAGTTAATTTAAAAGAAGCTG
CP010905.2	2576681	-	12.7711	6.13765	No	Cds	CAAGTTGGTTCAGTTAATTTAAAAGAAGCT
CP010905.2	2578183	-	10.9375	3.95341	No	Cds	CTTGATAAGTTAATTTATGAAAAAAATATG
CP010905.2	2578184	-	71.1403	23.5696	No	Cds	ACTTGATAAGTTAATTTATGAAAAAAATAT
CP010905.2	2578186	-	35.245	13.9029	No	Cds	GAACTTGATAAGTTAATTTATGAAAAAAAT
CP010905.2	2578187	-	22.4623	8.42822	No	Cds	AGAACTTGATAAGTTAATTTATGAAAAAAA
CP010905.2	2579203	-	35.197	20.2047	No	Cds	TTAGCTATTTTATCTATTTTTACTAATGTA
CP010905.2	2580523	-	6.27514	4.88271	No	Cds_AS	GTACAGCAATCCTTTTTTTTATTCCAAAGA
CP010905.2	2582132	-	12.8357	9.32959	No	Cds	AAGAAATGGAATTTTTTAATAGTTTTATAG
CP010905.2	2582488	-	28.2489	17.0175	No	Cds	CATAACAGGTAGTGACTGTGAAGGTGCAGG
CP010905.2	2583046	-	164.118	25.8608	Yes	5UTR	GATGAAGGGCTTTTTTTATTGAAATTATAT
CP010905.2	2583047	-	97.6702	21.0053	Yes	5UTR	GGATGAAGGGCTTTTTTTATTGAAATTATA
CP010905.2	2583048	-	75.9459	15.1169	Yes	5UTR	GGGATGAAGGGCTTTTTTTATTGAAATTAT
CP010905.2	2583049	-	48.971	11.4491	Yes	5UTR	AGGGATGAAGGGCTTTTTTTATTGAAATTA
CP010905.2	2583169	-	38.8661	18.6263	No	5UTR	ATTTAGTAAGTAGACTTAGACGGAAGGCAC
CP010905.2	2583182	-	19.6736	9.08516	No	5UTR	TAATCGAAAGCTTATTTAGTAAGTAGACTT
CP010905.2	2585631	-	29.9026	12.8723	No	Cds	AGAGGAATGTTTGATGTTTTAAGATAGGAG
CP010905.2	2587607	-	13.5361	8.52066	No	Cds	ATGTTACAGGGGTTTGTTCATTGTTTATGG
CP010905.2	2588303	-	17.025	11.9631	No	Cds	AACAATATATAGATGATATGTGTTTATTTT
CP010905.2	2589136	-	10.514	5.40277	No	Intergenic	TTGTACCATCATTATTTATTTTTTTTAATA
CP010905.2	2591773	-	46.4633	24.0821	No	Cds_AS	ATCACTCCAAAAAAATATTTGTAATTATCA
CP010905.2	2593374	-	26.0056	13.5388	No	3UTR	AGGATTAAAAAAATATTTAAAGTTTATAAA
CP010905.2	2594861	-	10.0198	6.60013	No	Intergenic	AATCATTTGTTAAAAAAAATGCATAATTTA
CP010905.2	2597270	-	11.0327	4.53587	No	3UTR_AS	AATCTATAGATATTTTTTTTATTAATCAAT
CP010905.2	2597348	-	22.4171	7.87534	Yes	3UTR_AS	TTATACTATCCTTTTTTGTTACAATATATA
CP010905.2	2597349	-	16.6878	6.38024	Yes	3UTR_AS	ATTATACTATCCTTTTTTGTTACAATATAT
CP010905.2	2597353	-	28.5415	14.1207	Yes	3UTR_AS	GGTAATTATACTATCCTTTTTTGTTACAAT
CP010905.2	2597542	-	9.18145	7.00396	No	Cds	TGATATACAGGGAAATGAGCATACTATAAG
CP010905.2	2598927	-	9.21197	7.1452	No	Cds	AGAAAAATTGCCATAATTATATCTATTCCT
CP010905.2	2599290	-	38.3674	17.0307	No	Cds_AS	ATTTCAATATTTTTTCTTTTAGCAAATGAT
CP010905.2	2600544	-	11.3759	6.41105	No	Cds	GTATGTTTTTGGCAAATGATTCTATTAAGG
CP010905.2	2600547	-	14.7159	7.65573	No	Cds	AAAGTATGTTTTTGGCAAATGATTCTATTA
CP010905.2	2600548	-	12.8106	6.44906	No	Cds	AAAAGTATGTTTTTGGCAAATGATTCTATT
CP010905.2	2600562	-	36.9602	22.2	No	Cds	ATTACTTTAAAAATAAAAGTATGTTTTTGG
CP010905.2	2601423	-	10.4549	6.4154	No	Cds	GGAGAAGAAGATCTTGAGTTTGTAGCACTA
CP010905.2	2601999	-	10.9408	7.05461	No	5UTR_AS	TTTTTAAAACTGACATATGTCGAGAACCTC
CP010905.2	2602268	-	15.1899	8.5874	No	Cds_AS	CATTAGCATTCCAAGTATAATACAGTTTTT
CP010905.2	2602876	-	13.5453	7.85074	No	Cds_AS	TCTATCCATGAAGTAGGAATTTGAAAATTG
CP010905.2	2602877	-	11.4586	7.88943	No	Cds_AS	ATCTATCCATGAAGTAGGAATTTGAAAATT
CP010905.2	2602994	-	14.1166	7.84604	No	Cds_AS	AAAACCTAAGCTCATTTTTTTTGGCACACT
CP010905.2	2603062	-	13.0537	6.76773	No	Cds_AS	GAATTAGGGTCTGTTCCTGTTTGTATAACT
CP010905.2	2603411	-	15.8496	8.37654	Yes	3UTR_AS	ATGCCTCGATTTTTTATTGTATATTTTATT
CP010905.2	2603413	-	36.7971	19.4718	Yes	3UTR_AS	TAATGCCTCGATTTTTTATTGTATATTTTA
CP010905.2	2603535	-	27.0999	17.0268	No	Cds	GGTATCATAAGTTAGTTTATGATAAAATAT
CP010905.2	2605422	-	7.1778	6.1405	Yes	3UTR	ATGTAATTTCCTCTTTGATTATGAAAAAAA
CP010905.2	2606311	-	8.74336	5.85714	No	Cds	TATAAGATGGCATTTTTAATTTGTGGTATA
CP010905.2	2606902	-	28.924	15.4616	No	Cds	AAAAGGGGGCGTTTTTTTATGTCAAGTACA
CP010905.2	2607262	-	10.1498	4.4711	Yes	3UTR	ATAAAATAGCTTTTATTATTTTGCAATAAA
CP010905.2	2607263	-	12.1609	5.00769	Yes	3UTR	TATAAAATAGCTTTTATTATTTTGCAATAA
CP010905.2	2607342	-	33.5975	16.8039	No	3UTR	AATAGATAAAGTCAATTTATTAAAAAAAAG
CP010905.2	2609992	-	20.2234	14.8581	No	Intergenic	AATTAATATATAATACCATTATGGGCAATA
CP010905.2	2611050	-	12.5869	7.44864	No	Cds	TTATGTAAGTGGAAAATTAAAAATAGGTAG
CP010905.2	2612746	-	136.102	48.6106	No	Cds	TGATTCTGAAATAATTATTAATTACCATAG
CP010905.2	2612982	-	131.325	47.7636	No	Cds	GATAGATTTGGCAAAAAAATAGGTATTGTA
CP010905.2	2613299	-	51.9011	27.5965	No	Cds	AATCATTAAAGTTAATAAGTATTAATCAAT
CP010905.2	2613334	-	13.7362	7.15291	No	Cds	TATTTTTATTATTTACTTTTTTATATTTAT
CP010905.2	2613554	-	20.2429	13.2735	No	Cds	GAAATAAAAAGAAAAAAACTACAAGTTATA
CP010905.2	2614029	-	17.854	12.0864	Yes	3UTR	CTTGACAGTCTTTTATTTTTATATAAGTAA
CP010905.2	2614030	-	13.6699	9.20782	Yes	3UTR	TCTTGACAGTCTTTTATTTTTATATAAGTA
CP010905.2	2615144	-	9.71524	6.29712	No	Cds	TAATGAATGGTGTATCTAATATGTTACCAT
CP010905.2	2616035	-	82.3147	44.1824	No	Cds	CAATTAAGTTAAATTTAAATTCAAAAACCA
CP010905.2	2617284	-	50.6402	29.963	No	Cds	TATTTTCAAAAATATATAAAAGAGTAGATT
CP010905.2	2617879	-	132.284	49.7589	No	Cds	ATAATAGTTTGTACTTCAGGCATAGGCACA
CP010905.2	2619782	-	32.8477	19.8884	No	5UTR	TTGTGATAAAATTAATTTATAGATATTAAA
CP010905.2	2620817	-	9.87038	6.19883	No	Cds_AS	CCATTAATGAGTGAGATAATCATCCAAGGT
CP010905.2	2621170	-	108.309	30.8224	Yes	3UTR	TTATGAGGCACTCTTTTTGTATAAAATCAA
CP010905.2	2621190	-	18.6017	5.25537	No	3UTR	CTTAGAATAGACTTTTTAGTTTATGAGGCA
CP010905.2	2623481	-	8.36526	6.29751	No	Cds	ACTATCTCCTCCTTTTGAATATGAGCAGAC
CP010905.2	2624063	-	6.6242	5.13637	No	Cds	AAATTTCAAACCTAAAGAGTATTATGGATT
CP010905.2	2625265	-	9.09311	5.18013	No	5UTR_AS	AGATTCAGCTCTGGATGTACACTAATTAGC
CP010905.2	2626824	-	19.6946	12.3192	No	3UTR_AS	ACATTTTTTCAAAAAAATATAGAATCCGAA
CP010905.2	2626826	-	17.5062	10.9973	No	3UTR_AS	TTACATTTTTTCAAAAAAATATAGAATCCG
CP010905.2	2629692	-	12.196	8.29741	Yes	3UTR	AATATAGACTTCTTTTTATTTGATAATATT
CP010905.2	2630080	-	8.18448	5.96781	No	Cds	TTTGGATTAGGATTATATGTTTGTACATCT
CP010905.2	2630636	-	9.44278	6.32768	No	Cds	TAATGTTGAGGCTTCTGTGTTTGCAGTATT
CP010905.2	2630852	-	21.8488	12.1882	No	Cds	GATAAAATGGACAGACGTGTTTCAACCATC
CP010905.2	2631585	-	13.8248	8.30789	No	Cds	GTAATAAGGGGATTTCTATTACTACAACAG
CP010905.2	2632519	-	10.2068	7.03258	No	Cds	TGCCTCATGGAGATTCTTCTACTGTAAATA
CP010905.2	2633066	-	29.4675	10.9644	No	Cds	GATGAAATATTTTTTTCTTTGCTAAAAGAT
CP010905.2	2633067	-	106.821	38.7599	No	Cds	TGATGAAATATTTTTTTCTTTGCTAAAAGA
CP010905.2	2633069	-	10.922	3.8015	No	Cds	CTTGATGAAATATTTTTTTCTTTGCTAAAA
CP010905.2	2633805	-	252.307	57.8655	No	Cds	ATGGACTTTTATTTTAAATAGATTTGCTGA
CP010905.2	2633812	-	9.34124	2.77272	No	Cds	ATATTTTATGGACTTTTATTTTAAATAGAT
CP010905.2	2635442	-	64.3868	26.9501	No	Intergenic	GTACTATTATATATGATTGAGCAAGTTTTT
CP010905.2	2635497	-	17.4419	7.0398	No	5UTR_AS	AAATAGAAAGGGTTAAAAACACAGTTTATT
CP010905.2	2635624	-	56.9013	24.9447	No	5UTR_AS	ATATTTATAAGTTAATTTTTAAGTTAAAAT
CP010905.2	2635625	-	9.93983	4.35216	No	5UTR_AS	AATATTTATAAGTTAATTTTTAAGTTAAAA
CP010905.2	2635626	-	19.0377	8.32149	No	5UTR_AS	TAATATTTATAAGTTAATTTTTAAGTTAAA
CP010905.2	2635844	-	12.2092	5.66083	No	Cds_AS	CTCATATACTCTATTTTTTTCGAAATTAGT
CP010905.2	2635919	-	49.9299	22.7934	No	Cds_AS	TTTTGTATTTTCTAAGTCAATATGTACTAA
CP010905.2	2636276	-	21.7222	12.0116	No	Intergenic	CGTACAAATTTCTTTTTTTTAACTAAAAGC
CP010905.2	2636754	-	14.2934	8.23411	No	Cds_AS	ACTTATTAGACCTTTTTTTTCACAAATTTT
CP010905.2	2637958	-	12.5803	6.72089	No	3UTR_AS	ATTTTAACAACAAAAAAAAATACACACAAT
CP010905.2	2638485	-	11.0902	6.74377	No	Cds_AS	ATAAATTTTGGACTTTTATTTTTTATGTAC
CP010905.2	2639000	-	29.2662	15.7962	No	Cds_AS	CATGATTTTTTTCAAAAAATCAGGCATCTC
CP010905.2	2639177	-	8.40379	6.87749	No	Cds_AS	TATAGATATCACTCCTGTAACAATAGAAAT
CP010905.2	2639303	-	32.6084	18.0229	Yes	3UTR_AS	AAGTCACTCTGTTTTTTATTTAAAATCAAT
CP010905.2	2639397	-	19.5793	11.0304	No	3UTR	TAAGTATATATATTTTTTTTACTGTCGAAA
CP010905.2	2639967	-	34.7949	23.4244	No	Cds	CTTGAGTCAAAGTCAAAAAGACTAAAATTA
CP010905.2	2640833	-	9.78282	6.30299	No	Cds	CTAATTTTCAAATATTTAAACAAGCTACAG
CP010905.2	2641244	-	18.9793	11.7048	No	Cds	TAGGTGGTAAATTAACTAGTAAAGAAAAAG
CP010905.2	2642187	-	10.5936	7.00634	No	Cds	AAATTAGATGGAATCAAAGCAACTGTAAAA
CP010905.2	2644571	-	9.573	6.43892	No	Intergenic	TAAAGAGTGCTTATTTTTTTGAAATTCATC
CP010905.2	2644572	-	9.20413	6.08718	No	Intergenic	ATAAAGAGTGCTTATTTTTTTGAAATTCAT
CP010905.2	2645710	-	62.4954	12.8805	Yes	3UTR;Cds_AS	GGTTGTTACCTTCTTTTTTTATACTTTCTC
CP010905.2	2645711	-	85.8599	17.9307	Yes	3UTR;Cds_AS	TGGTTGTTACCTTCTTTTTTTATACTTTCT
CP010905.2	2645712	-	113.485	27.2924	Yes	3UTR;Cds_AS	TTGGTTGTTACCTTCTTTTTTTATACTTTC
CP010905.2	2645713	-	21.6211	6.23771	Yes	3UTR;Cds_AS	GTTGGTTGTTACCTTCTTTTTTTATACTTT
CP010905.2	2645714	-	11.1848	3.06171	Yes	3UTR;Cds_AS	AGTTGGTTGTTACCTTCTTTTTTTATACTT
CP010905.2	2646005	-	67.6143	32.9546	Yes	3UTR_AS	GTTTCAAGTGCTTGTTTGGTATAAAATGGT
CP010905.2	2646258	-	98.8501	23.8482	No	Intergenic	CAAAATTGAGTAAATTTATCAGTTGTATTA
CP010905.2	2646259	-	149.073	46.7458	No	Intergenic	ACAAAATTGAGTAAATTTATCAGTTGTATT
CP010905.2	2646879	-	9.42889	5.62534	No	Cds	ACTGACATCCGAAAACTTAATAATGCTGGA
CP010905.2	2647494	-	38.0612	23.1299	No	Intergenic	TATGTAGGTGCTTTTATTCTGCTCAAAATT
CP010905.2	2647866	-	34.5255	16.8749	No	Intergenic	AACTATATGGAATGTAAATAAAAGTTGCAC
CP010905.2	2648065	-	33.0285	17.1776	No	Intergenic	AACTATATGGAATGTAAATATTTGAAAGGA
CP010905.2	2648198	-	36.5582	18.9818	No	Intergenic	AACTATATGGAATGTAAATAACTTTATATC
CP010905.2	2648332	-	35.6574	19.1293	No	Intergenic	AACTATATGGAATGTAAATAACGTACAAAA
CP010905.2	2649456	-	8.00758	5.53589	No	Cds	CTTGTGTCAGTTCTTTTTTTCACTTATTCA
CP010905.2	2649663	-	8.25976	5.39647	No	Cds	ATGGTAGGTGCTTTTGTTTTGCCAAATTAT
CP010905.2	2649824	-	21.4995	12.3798	No	3UTR	TAGATTGTAGTTCTTCTTGCTTTTATTATA
CP010905.2	2650543	-	6.92989	5.24711	No	Cds	AATTTGGAAGCAGATTTAGTTTCTGTTGAT
CP010905.2	2651549	-	6.34576	4.8513	No	Cds	AGGCTAATTGGCATGGTAGACAAATTGTAA
CP010905.2	2651929	-	7.27359	5.4222	No	Intergenic	CAGCTGAATCCAATCAAAATACTTAAATAA
CP010905.2	2655376	-	47.2122	27.2862	No	Cds	GCACTAAAAATAAAAAAAATTTTCTATACT
CP010905.2	2655394	-	9.69378	5.51341	No	Cds	AATATATTAGGAGAGTGTGCACTAAAAATA
CP010905.2	2655617	-	61.7952	28.2326	No	Intergenic	TTTTATATTCTTTTGTCAATAGAAAATCAG
CP010905.2	2655949	-	10.1974	5.6249	No	Cds_AS	ATTCTACATTCCTAGACACTATAGTAATAC
CP010905.2	2656100	-	13.8947	7.14591	No	3UTR_AS;Cds_AS	CTAATTGTTCTTGAGTTAATTCTTTTAATT
CP010905.2	2656435	-	13.0145	8.29945	No	5UTR_AS	TCTAGTTTTGCCGATTTAGTTTTATTCTAC
CP010905.2	2657314	-	18.339	9.66887	No	Intergenic	TTTATAAATATATTTTTGTCAGATTTATTT
CP010905.2	2657315	-	22.1893	11.587	No	Intergenic	CTTTATAAATATATTTTTGTCAGATTTATT
CP010905.2	2657646	-	36.06	20.2741	No	Intergenic	TCCATAGGTAGTTATTTTATTTTTAATTTT
CP010905.2	2659960	-	18.995	9.7672	No	Cds_AS	TCACTGTTGGTTTGTATTTTATGTAGACAT
CP010905.2	2661748	-	15.29	9.35185	No	Cds_AS	TTATTAAAAGTTATTTTATCAGCAAATTTA
CP010905.2	2662941	-	11.1393	6.40977	No	Cds_AS	TCTAAAGAAACTATTTTTGTATCTGTATTT
CP010905.2	2663908	-	58.8571	35.1765	No	Cds_AS	TTAACAGATAAAAAGTTGTATATATAAAAA
CP010905.2	2664562	-	11.8642	6.9312	No	Cds_AS	TTATCATTTGAAATATTTTTAAACGTTAAT
CP010905.2	2664807	-	9.65564	4.12354	Yes	3UTR_AS	CTCTAAGGAGGTTTTTTTCTTGTTTAAATA
CP010905.2	2664808	-	9.84404	4.21515	Yes	3UTR_AS	CCTCTAAGGAGGTTTTTTTCTTGTTTAAAT
CP010905.2	2664810	-	12.1988	5.25574	Yes	3UTR_AS	GACCTCTAAGGAGGTTTTTTTCTTGTTTAA
CP010905.2	2664854	-	51.9603	23.994	No	3UTR_AS	ATAATCAAAAAATATGTAAATATAAACCCC
CP010905.2	2664855	-	24.994	11.0992	No	3UTR_AS	TATAATCAAAAAATATGTAAATATAAACCC
CP010905.2	2665117	-	44.9379	14.4986	No	Cds	CAAATTTATTCTAAGTTAAAACTTTTCTTA
CP010905.2	2665197	-	119.752	41.4697	No	Cds	GATGGTTTTTACTTAGAATATCACTACATG
CP010905.2	2667136	-	9.49903	5.83476	No	Cds	CAGAAACTCCAGATAAATATATTGATATGA
CP010905.2	2667910	-	40.5539	24.5557	Yes	3UTR	AATGGGACAGCTTTATTTTTACAATACTTT
CP010905.2	2671826	-	23.0321	13.2183	No	Cds	ATGAAGTAAAAATAAAAGTTATGGCAGCAG
CP010905.2	2673088	-	14.3735	7.99376	No	Cds	AAGATTCGGACTTAATTTAACAGTAATAGA
CP010905.2	2673311	-	128.256	53.2021	No	Cds	ATTTATAAATGGATAAATTATTAGCAGTAG
CP010905.2	2673464	-	69.9105	37.8793	No	Cds	ACTACCAACAACTTATAATATACCAGCAAT
CP010905.2	2674430	-	119.209	51.4174	No	Intergenic	TTTGTAAAAAACAAAAAAATCATTTCTCTA
CP010905.2	2676035	-	48.1987	21.6911	No	Cds	ATCAATGCCAATGGAATATGAGTTGTCAAG
CP010905.2	2676763	-	34.7144	19.4916	No	Cds	TTACCTAATATGAGTGAAAGACCAAAATCT
CP010905.2	2677747	-	16.3435	10.7208	Yes	3UTR	GCCTAGTCTTATTTTGGTGTATAATATATT
CP010905.2	2679224	-	12.2795	7.70137	Yes	5UTR	TAGACAGGAGCTTTTTTAGTATTTTAATAT
CP010905.2	2681112	-	7.89921	6.07571	No	Intergenic	TATTAAAAAGGAAGGTTGATACTATGAGTA
CP010905.2	2681814	-	7.06438	4.98214	No	Cds	AAAGATGTTGATTTAATAGTGTCTACAGTT
CP010905.2	2681817	-	10.5176	7.18796	No	Cds	GAAAAAGATGTTGATTTAATAGTGTCTACA
CP010905.2	2683858	-	9.00812	4.62877	No	Cds	GGAATATTGACTTTTTCAATATTAGGAGCT
CP010905.2	2685015	-	21.38	12.934	No	Intergenic	AATACAGATAAATTAAATCTATATTAGTAT
CP010905.2	2685226	-	13.3419	6.08897	No	Intergenic	AAGTATTTTGTCAAATATTGAGATTTTTGA
CP010905.2	2685228	-	25.4625	11.7432	No	Intergenic	TAAAGTATTTTGTCAAATATTGAGATTTTT
CP010905.2	2685230	-	14.2961	6.54657	No	Intergenic	ATTAAAGTATTTTGTCAAATATTGAGATTT
CP010905.2	2686848	-	48.5738	14.4874	Yes	3UTR_AS	AGATAAGTCTCTTTTTCATTGTTTAAATGA
CP010905.2	2686849	-	12.1354	4.71361	Yes	3UTR_AS	GAGATAAGTCTCTTTTTCATTGTTTAAATG
CP010905.2	2686850	-	15.6008	5.67262	Yes	3UTR_AS	AGAGATAAGTCTCTTTTTCATTGTTTAAAT
CP010905.2	2689116	-	30.9812	18.3724	No	5UTR	ATTAATAATATTAGTGAAAATGAAAGGATT
CP010905.2	2689117	-	17.5873	10.5428	No	5UTR	TATTAATAATATTAGTGAAAATGAAAGGAT
CP010905.2	2689272	-	76.5458	39.645	Yes	3UTR	TTAAGTTCTCTTATTTTTATATGGAGTTAA
CP010905.2	2689277	-	7.39097	3.89394	Yes	3UTR	TAAAGTTAAGTTCTCTTATTTTTATATGGA
CP010905.2	2691905	-	14.3694	7.60479	No	Cds	TTAAGATGTGGGATTTTAGCCATATAGAAA
CP010905.2	2694441	-	9.7216	6.55417	No	Cds	TAAATCTATGAATAAAGATGCAGTAGGTCA
CP010905.2	2695424	-	11.3773	8.61485	No	Cds	TCATGGCATAGTAAATTTATGAGTACAGGT
CP010905.2	2695967	-	8.48956	5.38485	No	Cds	GTTACAATGGCATCTACTACATCTGTAAGT
CP010905.2	2700527	-	56.0494	30.2157	No	3UTR	AGACAAATAATTTAATTTATATATATTTTT
CP010905.2	2700773	-	26.9881	13.2146	No	Cds	AAAAGTTGTCAAAAAATATGAAGACTATTA
CP010905.2	2701254	-	9.9744	6.21328	No	Cds	AGGATAATGGAGAATTAATACCTACAGAAA
CP010905.2	2701255	-	12.4998	7.6443	No	Cds	AAGGATAATGGAGAATTAATACCTACAGAA
CP010905.2	2701795	-	49.5677	24.7214	No	Intergenic	TGATTCTCTAGCTAATTTATTATATTTATT
CP010905.2	2701858	-	28.6212	13.7699	Yes	3UTR	AATTATATGTTCTTTTTATTTTATATCTTG
CP010905.2	2702469	-	9.30341	5.70928	No	Cds	AATGAGAGGTAATGATTTACTTGTAGGTGC
CP010905.2	2703060	-	49.8893	27.9	No	Cds	GGATATGTCAAAAAAAGTAATCGCAGATGT
CP010905.2	2703360	-	8.96702	6.02447	No	Cds	TCTAACAAAGGATTACCAGGATGGGCACCA
CP010905.2	2704887	-	7.61068	5.81176	No	Cds	GAAGTAGATGGTCAAACAGTATTTGAAAAA
CP010905.2	2707196	-	7.70716	5.08892	No	Cds	TTCAAACTGGACTTCTAAATTATGTAAATA
CP010905.2	2707964	-	8.81537	5.76437	No	Cds	AGAAATTGGTGGAGATGAGCATATTAAATC
CP010905.2	2708219	-	27.5411	16.637	No	Intergenic	TACAATAAATATTTTTTAGTAATAAAATAA
CP010905.2	2708506	-	8.34684	6.78918	No	Cds	TAAAATTCTGTAAGATGGATACAACAAAAG
CP010905.2	2709279	-	9.9622	6.11861	No	Cds	TTCTTTGAAGATTTTGAAGTATTTGTTGTA
CP010905.2	2709791	-	41.9977	22.425	No	Intergenic	AATTTGTTAAAAAGTTATTAAAACAGCCTA
CP010905.2	2709795	-	11.0445	5.74323	No	Intergenic	AAAAAATTTGTTAAAAAGTTATTAAAACAG
CP010905.2	2710224	-	45.9256	12.5706	No	Cds	GTTTTTCCTGTTTTTTATTTATCAAGTAAT
CP010905.2	2710225	-	55.2268	13.735	No	Cds	TGTTTTTCCTGTTTTTTATTTATCAAGTAA
CP010905.2	2710226	-	84.516	23.5201	No	Cds	TTGTTTTTCCTGTTTTTTATTTATCAAGTA
CP010905.2	2710228	-	23.3465	5.93288	No	Cds	ATTTGTTTTTCCTGTTTTTTATTTATCAAG
CP010905.2	2710591	-	42.2836	15.4293	No	Intergenic	GTACTTAAAAAAAAAAGAAAATACAAGAAA
CP010905.2	2711222	-	8.35438	5.54953	No	Cds	GCCGTGGATGGATTTATTTTTTAAAGAAGA
CP010905.2	2712266	-	10.6841	8.06691	No	Cds	AAATAAAATAGAAACGTTGTCAAATATAGC
CP010905.2	2712404	-	21.2873	14.6473	No	Cds	GACGTTTTCAGAGTTTAAGTATGAAAGACC
CP010905.2	2712963	-	13.4551	6.6942	No	Cds_AS	GGAGTAATCCTTTTTTGTGTATTTAATATT
CP010905.2	2714193	-	10.4444	5.37399	No	Cds	TGCTATAGGAACCTCTTGCACATTCAACCA
CP010905.2	2714250	-	28.3324	15.5881	No	Cds	AAATCATAAAGTAACTTTGAGAGATAATAG
CP010905.2	2714554	-	9.60849	6.90291	No	Cds	AAAACAAATTAACTGATACTTTATCAAAGT
CP010905.2	2714676	-	106.281	44.4303	No	Cds	AGCTGTATATATGAGTGATAGAGTTATAGT
CP010905.2	2714678	-	18.8346	8.15885	No	Cds	GAAGCTGTATATATGAGTGATAGAGTTATA
CP010905.2	2718239	-	10.1179	6.60141	No	Cds	AATAATGATGGGAAAAAAGATTTAGTAGTT
CP010905.2	2720642	-	25.5462	13.1812	No	Cds	TTTGGAAATGGCAAAACAAGCAGTAGATAT
CP010905.2	2720841	-	57.909	24.3838	No	Cds	ATCATAGATTTAATTTATCTGATGGAATAT
CP010905.2	2720842	-	48.6212	18.0785	No	Cds	AATCATAGATTTAATTTATCTGATGGAATA
CP010905.2	2721739	-	17.8125	10.123	No	Cds	AAAAAGATAAATTACCTTATGTGTATTTAG
CP010905.2	2721740	-	31.705	18.0712	No	Cds	GAAAAAGATAAATTACCTTATGTGTATTTA
CP010905.2	2723446	-	14.3302	8.22579	No	Cds	TAATACTTGCCCATTTTTATCAACCACCAG
CP010905.2	2723698	-	140.73	53.8972	No	Intergenic	ATAATATTTTACAAAAAAATTAAAAAATAT
CP010905.2	2724247	-	11.7079	6.16211	No	Cds_AS	ATTTGTGCTCCCTTTTCTCTTATACTAATC
CP010905.2	2725441	-	34.8756	15.0922	No	3UTR_AS	TTGAGATTGCCTACTTTTTTATCATTTTTT
CP010905.2	2726090	-	11.0775	7.46459	No	5UTR_AS	TCATAAATAACCTCCTAAGTTTTATTTAAA
CP010905.2	2727105	-	11.7673	6.54188	No	Cds	ATATTATTGGCATTTTTACTGAGTTTACTC
CP010905.2	2727398	-	10.0289	5.28024	No	Cds	GAATTAAGAAGTTTTCTTCTTTAAATATTC
CP010905.2	2733833	-	15.9747	8.07265	No	Cds	GATAACTGTGAGATAGGTGCATATGCAGCT
CP010905.2	2734355	-	6.64976	4.68322	No	Cds	GTTGCACAAGTTCTTGGAATAAGCAGGACA
CP010905.2	2735298	-	17.5196	5.37954	No	Cds	TAAAGATAAATTAACTAAAGAATTTATTGA
CP010905.2	2735301	-	14.1116	4.23337	No	Cds	ATTTAAAGATAAATTAACTAAAGAATTTAT
CP010905.2	2735302	-	46.8354	14.0804	No	Cds	TATTTAAAGATAAATTAACTAAAGAATTTA
CP010905.2	2735303	-	16.4633	5.28306	No	Cds	TTATTTAAAGATAAATTAACTAAAGAATTT
CP010905.2	2735682	-	48.9302	27.9403	No	Cds	AAATATACTTGATGGTATAAAAGATGGAGT
CP010905.2	2737212	-	14.5472	9.14349	No	Cds	TTAATTTTATCAAAAAATATATATAAAAGT
CP010905.2	2737332	-	14.9386	8.75214	No	Cds	AAATTAATGAAAGTTGTTGAAGGTGTATAT
CP010905.2	2737363	-	25.7226	15.3088	No	Cds	AGAAGCAGAAGTTATTTTATTAAAGACTAT
CP010905.2	2737922	-	11.7987	7.63186	No	Cds	ATGATTCAGATATAATATCTAAAATTTATA
CP010905.2	2739509	-	14.1877	8.52006	No	Cds	AAAATATATTTTTTGTTTTTGGATGATGCT
CP010905.2	2739513	-	17.9905	10.7318	No	Cds	TGGTAAAATATATTTTTTGTTTTTGGATGA
CP010905.2	2740392	-	17.6471	9.68504	No	Cds	AAATTCTTTCCTTTTTTAGAATATCACTTT
CP010905.2	2741571	-	12.5295	6.74397	No	Cds_AS	TTTTCAATGAAAGACGAACCACTTCCTTTA
CP010905.2	2741606	-	9.84156	5.39857	No	Cds_AS	TCATATTTATCTTTATTTTTTCTAGACTTT
CP010905.2	2743441	-	8.91978	6.00971	No	Cds	ATACTAATTGCTGTTTTAGTATTTATGACT
CP010905.2	2744748	-	23.9258	15.378	No	5UTR	AAAGTGTTTGACTAAAAAATTCACATGTTG
CP010905.2	2745446	-	12.2635	6.49282	No	Cds	TAGGATTTGGATTTTATTTTACTGTTCCAG
CP010905.2	2745939	-	17.3049	12.4439	Yes	3UTR	ATTTTAAAGGCTTTTATTATACTCTTTTTT
CP010905.2	2746254	-	9.35957	5.82778	No	Cds	ACTAACAATGCCTTTTTATGCATTGAATTA
CP010905.2	2746850	-	9.71564	5.46715	Yes	5UTR	ATTTCTATAGGCTTTTTTATTTTTACATAT
CP010905.2	2747879	-	53.7816	19.4083	No	Cds	AGTAAAAAAAGAAAAAAACAAAAAAGGATT
CP010905.2	2747935	-	12.9303	4.44559	No	Cds	ACAATCAAAGAGAAAGAAGAAGAGTCGAGT
CP010905.2	2748067	-	46.2435	28.2027	No	Cds	CAAATAAAAAAAATAAAAGTCCTAATACAA
CP010905.2	2749743	-	18.3536	11.133	No	Intergenic	AATAATTTCAAAGTTAATTTTATTCAATAT
CP010905.2	2749900	-	17.1882	9.23182	Yes	3UTR	TATAGTTCATCTTTTTATTTATATAAGCAC
CP010905.2	2749902	-	11.3754	6.15958	Yes	3UTR	ACTATAGTTCATCTTTTTATTTATATAAGC
CP010905.2	2750304	-	23.1316	11.4896	No	Cds	TATAGAGAGGCTTTAAATATTTGTGGTACT
CP010905.2	2750530	-	12.0925	6.2879	No	Cds	AAAAATTGAGGAATTACAGTTTAATCCATT
CP010905.2	2750799	-	9.43098	6.94367	Yes	3UTR	ACTTTCTACATTTTTTTATTGTATATTGCT
CP010905.2	2750800	-	10.2551	7.56996	Yes	3UTR	TACTTTCTACATTTTTTTATTGTATATTGC
CP010905.2	2751427	-	116.545	49.3426	No	Cds	GCATATAATTTATTTATTTTGGATGAGGCA
CP010905.2	2752622	-	10.054	5.343	No	Cds	AACATGGACAAGTTAATTTTGATGTTGAAT
CP010905.2	2752623	-	15.8696	8.23659	No	Cds	AAACATGGACAAGTTAATTTTGATGTTGAA
CP010905.2	2752786	-	8.80566	5.36572	No	Cds	TATAGAAAAAAGTATAATAAAAAAATATAG
CP010905.2	2752902	-	22.6444	15.3107	No	5UTR	TAGACTTTTTTGTAAAATATTATTAACATA
CP010905.2	2753293	-	113.163	43.1343	No	Cds_AS	TAATTCTTTGTTGTACATTTCAGACTCTAG
CP010905.2	2753800	-	31.1555	16.2848	No	Cds_AS	TAAAAGTGCACGCATATTACCAGTAGGCAT
CP010905.2	2754052	-	10.5337	6.09373	No	Cds_AS	AGTTGCAAGTGCTTTTTGTTCAGCTGCCAT
CP010905.2	2754325	-	17.7384	11.3526	Yes	3UTR_AS	TTGATACCTGCTTTTTATTTATTTTCTCTG
CP010905.2	2755645	-	18.869	10.3183	No	5UTR	AGAGGAGATGAGTGGAAAGTTATGAATTTT
CP010905.2	2755879	-	43.8156	24.8296	No	3UTR	TTACAAAAAAGTTAAAAAATATATCCATTT
CP010905.2	2756391	-	16.6058	10.466	No	5UTR_AS	CCACAAAAAAATAAAAAACTTCAAGAGGTC
CP010905.2	2758130	-	9.55441	5.65657	No	Cds_AS	GTATACTTTCCTTTTTGAATATCGCTTAAA
CP010905.2	2758688	-	33.7134	17.3353	Yes	3UTR_AS	TATACTACTGCTATTTCTTTTCTTATGAAT
CP010905.2	2759766	-	9.09638	5.33845	No	Cds_AS	CTCAATAATTCATCTCCTTTTCTTACATTT
CP010905.2	2760939	-	10.5485	5.18501	No	Cds_AS	CTTTCATCAACTTTTTGACTAACTTGTTCA
CP010905.2	2761770	-	7.35353	4.31409	No	Cds_AS	ACAATAAATGCGATAACAGCACTTATAAGC
CP010905.2	2762416	-	25.444	12.0817	No	Cds_AS	TATAGAAATAGATAATTCACCCTTGTCTGC
CP010905.2	2764461	-	14.1907	7.16426	No	Cds_AS	TGAAGTTTAGCTTTTTGAGTATTTTGTAGT
CP010905.2	2765433	-	15.5001	7.28733	Yes	3UTR	ATAAGGCACTCTTTTTGTATGGAATCAAAT
CP010905.2	2765435	-	104.91	39.8366	Yes	3UTR	TCATAAGGCACTCTTTTTGTATGGAATCAA
CP010905.2	2765865	-	51.7982	27.2828	Yes	3UTR	GAATATAGGGGATTTTTATTATAAAAATTT
CP010905.2	2770503	-	18.1223	9.87057	Yes	3UTR	TAAATCAACCCTTTTAAATTTTTATATATT
CP010905.2	2770504	-	14.301	7.96123	Yes	3UTR	TTAAATCAACCCTTTTAAATTTTTATATAT
CP010905.2	2771440	-	8.39944	5.41092	No	Cds	GATTGTGTTGTTGGACCAATACTTAAAAAA
CP010905.2	2771453	-	9.4163	6.33219	No	Cds	AAATGCTGAAACTGATTGTGTTGTTGGACC
CP010905.2	2771729	-	8.35973	5.61849	No	Cds	AGGTATTGAAGCTTCTATTGTTGTAGATAT
CP010905.2	2774817	-	14.8228	9.46111	Yes	3UTR	GAAAGACTAGCTTTTATACTATTAATTAGC
CP010905.2	2775151	-	29.979	17.4052	No	Cds	AGCTCAAGTAGTAGGGACTCTTGTAGGTAC
CP010905.2	2776796	-	211.149	50.6407	Yes	3UTR	AAGAGCATCTATTTTTTATTTTTATCAGAT
CP010905.2	2776797	-	110.071	26.014	Yes	3UTR	AAAGAGCATCTATTTTTTATTTTTATCAGA
CP010905.2	2776802	-	17.1581	4.20459	Yes	3UTR	TCGTAAAAGAGCATCTATTTTTTATTTTTA
CP010905.2	2778715	-	9.14144	5.43543	No	Cds	CCAGGTTGTAGTCAAGTTGCATTAGCACCA
CP010905.2	2779077	-	13.8847	6.52712	No	Intergenic	TTTATATAACCTTTTTTAACTTGTAGCACA
CP010905.2	2779151	-	26.7037	8.93272	Yes	3UTR	TATGAGACACTCTTTTTTGTATGAAATTAA
CP010905.2	2779170	-	10.2535	4.66129	No	3UTR	CAAAATGAACTTTTTAGTTTATGAGACACT
CP010905.2	2779278	-	13.5796	8.73483	No	Cds	TTTAACAGGATTTAATTTATTTGAAAATCC
CP010905.2	2780150	-	11.6995	6.41992	No	Cds	GGAGATGGTCCTAAAATAGCATTTATAGCA
CP010905.2	2781009	-	16.01	8.72351	No	Cds	TTAGTTCAAGCATTTTCTGTTTATGTAGAC
CP010905.2	2782144	-	9.09241	6.57947	No	Intergenic	ATAATTTCAGGCTTTTCATTATATGTATTC
CP010905.2	2782323	-	145.868	49.6889	No	Intergenic	CAATTATTATCTATTTTCTTACCTACATAA
CP010905.2	2782563	-	14.0634	8.56707	No	Cds	TATATTAAAGGTTAAAAAGAGAAGAGCAAG
CP010905.2	2784268	-	8.47145	5.33477	No	Cds	GTTGCTTGGATGTGTGGTAATGTAGACATC
CP010905.2	2787161	-	129.476	38.7195	No	3UTR	TTTTAAATATTTAAAATAATTATTGAAATA
CP010905.2	2787164	-	71.3527	21.3314	No	3UTR	ATATTTTAAATATTTAAAATAATTATTGAA
CP010905.2	2787169	-	9.85514	2.44464	No	3UTR	AATGAATATTTTAAATATTTAAAATAATTA
CP010905.2	2789964	-	17.9077	11.2021	Yes	3UTR	TAAATGTAGCCTATTTTTCTTTAATCTAAA
CP010905.2	2790496	-	15.7262	8.36464	No	Cds	AAGTAGTTAATGTATCTATATTAGAAGAAA
CP010905.2	2790497	-	14.6231	7.96342	No	Cds	GAAGTAGTTAATGTATCTATATTAGAAGAA
CP010905.2	2790882	-	22.1178	13.1063	No	5UTR	TAAGATAAATAGATAATTTTGTAATTTTAA
CP010905.2	2790972	-	9.167	5.9009	No	5UTR	CTATTAAAAGTAAGAATAATAAGGACATAG
CP010905.2	2791216	-	11.692	7.37213	No	Cds_AS	GATTTTTTGTCTCTTTGGGCATAAACACCA
CP010905.2	2791460	-	10.5111	6.9167	No	Cds_AS	AGATAATGGAGATAATCCGACATTTCTAGG
CP010905.2	2792746	-	13.7754	7.67825	Yes	3UTR	TTAGAGATAGTCTTATTTTTCATTGTTGAG
CP010905.2	2793698	-	14.1364	8.57823	No	Cds	ACTATAAGGGCTGCTAAATTATCTAAGGCA
CP010905.2	2794817	-	32.0975	13.6263	No	Cds	GAAGAAATGCCATCAAGATTTGTAGGCAGT
CP010905.2	2794818	-	67.4034	29.8704	No	Cds	TGAAGAAATGCCATCAAGATTTGTAGGCAG
CP010905.2	2795764	-	34.1471	10.3525	Yes	5UTR;3UTR	TAGACGAGAGGCTTTATTGTTATAGGAGGG
CP010905.2	2796694	-	10.8611	6.01544	No	5UTR;Cds	TAAAATTAGACTTAACAACTATAAGTCTTA
CP010905.2	2797130	-	8.61448	5.24624	No	Cds	AAAAATAAGAGCTCTTTGCTTTCATCATCA
CP010905.2	2799646	-	18.6252	12.9543	No	Cds	TAGCTATAATGAGTGATAAGCCTCAAACTA
CP010905.2	2800124	-	7.16701	4.7831	No	Cds	AGAGTAGGTGCAGCTCTTTTAACTAAGAGT
CP010905.2	2800303	-	74.6431	24.4454	No	Intergenic	ATAAAATATTTAAAATAAAACAAATCTGTG
CP010905.2	2800307	-	60.6583	19.9908	No	Intergenic	GTACATAAAATATTTAAAATAAAACAAATC
CP010905.2	2800309	-	33.1685	10.771	No	Intergenic	ATGTACATAAAATATTTAAAATAAAACAAA
CP010905.2	2800901	-	12.9319	8.14498	No	Cds	GTTTGTTTTTTAACTTTTCAAAATTAGAAA
CP010905.2	2800910	-	7.8275	4.85641	No	Cds	TTATAATAAGTTTGTTTTTTAACTTTTCAA
CP010905.2	2803236	-	14.6917	7.89965	No	Cds	GTCCACAAAAAAGGCAAGTTATGTAGATAC
CP010905.2	2804348	-	24.3392	10.8442	Yes	3UTR	ATATGATTACCTTTTTCTTGTTTAAATAAT
CP010905.2	2805762	-	13.7879	8.64371	Yes	3UTR	GAAATCTCTAGGCTTTTTATAGTTTTTGGG
CP010905.2	2806943	-	15.9416	9.36324	No	Cds	GATTGTATTTTTTGTAAAATAGCGAACGGA
CP010905.2	2807227	-	12.1415	6.46368	No	Cds	TTAGAAGTGAACAACTTTTAAATTTAAGTA
CP010905.2	2807966	-	10.2093	6.76034	No	Cds	GAAATTAAAAAGATAAATTCAAGTAAGAAA
CP010905.2	2808549	-	12.5804	8.91625	No	Cds	AATGTAAATATTTGCCCTTATGAAAATGAA
CP010905.2	2808875	-	17.4558	10.6772	No	Cds	ATAAGAGTATAGTTAATTTAGAGATTTTAG
CP010905.2	2808876	-	10.7142	6.63016	No	Cds	GATAAGAGTATAGTTAATTTAGAGATTTTA
CP010905.2	2809347	-	9.22247	6.9553	No	Cds	AATAAAGTTGAAAAAAGTGTATCTGTAATG
CP010905.2	2810565	-	7.13235	5.05157	No	Cds	ATTTAATAGATTATATTATTATGGATTAAT
CP010905.2	2810640	-	11.6084	7.14494	No	Cds	AATTATTCTGGAAGAAGATTTTTATAAGGA
CP010905.2	2810827	-	63.1727	23.0833	No	Cds	GTGTAGTCAAAAAATATTTTGAAGAGAATT
CP010905.2	2810828	-	123.808	39.8293	No	Cds	AGTGTAGTCAAAAAATATTTTGAAGAGAAT
CP010905.2	2810829	-	23.6954	7.36154	No	Cds	TAGTGTAGTCAAAAAATATTTTGAAGAGAA
CP010905.2	2810876	-	15.1817	4.98117	No	Cds	TTTACAATGGGAATTAGAAAAACTATTTTG
CP010905.2	2811855	-	41.0562	17.976	No	Cds	TATTTTTCAAAATAAAAATGATTTAGATAC
CP010905.2	2811980	-	12.6903	6.97147	No	Cds	AGAAATGTTCTGACTGTTGCATTTACAGGT
CP010905.2	2812276	-	18.2684	7.26559	No	Cds	ATTACATAGATAAATTAAGTGAAAGTATGT
CP010905.2	2812279	-	110.274	44.2996	No	Cds	ATGATTACATAGATAAATTAAGTGAAAGTA
CP010905.2	2812586	-	45.9266	25.9057	No	Cds	TCTGACAAAAAATCTTTAAAAAAGATAGCA
CP010905.2	2813275	-	6.55397	4.49015	No	Cds	AGAAAAAAGCTTGAAAGTCCATGTAAATAT
CP010905.2	2817179	-	18.8007	13.3407	No	Cds	GAAAGTAGTAGTAAATTTATTTTGTAATAA
CP010905.2	2817488	-	50.0113	29.4717	No	5UTR	TAAATGTCAATTTAATTTATAAGGAAATAG
CP010905.2	2818784	-	25.8016	9.69529	No	Cds_AS	GTAGTTTCTTTGTCAAATATGTGTACTCTA
CP010905.2	2818785	-	41.0025	14.9399	No	Cds_AS	AGTAGTTTCTTTGTCAAATATGTGTACTCT
CP010905.2	2818786	-	28.4263	9.7645	No	Cds_AS	AAGTAGTTTCTTTGTCAAATATGTGTACTC
CP010905.2	2820165	-	11.1799	5.4543	No	Cds	ACTAGATTTCCTCTTGTTACATCATCAATC
CP010905.2	2821856	-	83.8713	41.5845	No	Cds	TTTAATAAAGAGTTAAAAAGAAGATTTCCA
CP010905.2	2822257	-	23.3251	4.75169	Yes	Intergenic	TGAGAGGATGTTTTTGCTTTGTTCATAAAC
CP010905.2	2822259	-	96.9471	13.1018	Yes	Intergenic	TGTGAGAGGATGTTTTTGCTTTGTTCATAA
CP010905.2	2822260	-	102.589	18.2152	Yes	Intergenic	CTGTGAGAGGATGTTTTTGCTTTGTTCATA
CP010905.2	2822264	-	10.3538	4.38806	Yes	Intergenic	TATACTGTGAGAGGATGTTTTTGCTTTGTT
CP010905.2	2822266	-	37.3712	13.7374	No	Intergenic	AATATACTGTGAGAGGATGTTTTTGCTTTG
CP010905.2	2823019	-	38.8029	18.7165	Yes	3UTR	TTTATATTGGCTATTTTTGTATAAAAAATA
CP010905.2	2823020	-	11.3055	5.91766	Yes	3UTR	TTTTATATTGGCTATTTTTGTATAAAAAAT
CP010905.2	2823416	-	16.6188	8.64918	No	Cds	TTTTGAAATGCCAATTACATTTGTTCAAGC
CP010905.2	2823499	-	9.08667	5.32949	No	Cds	AAAGGTGCTCCAAGAGGAGACCTATATATT
CP010905.2	2823529	-	9.71842	6.34002	No	Cds	AAACTTTCTGGTCAAGGTGAAGTAGGAGAA
CP010905.2	2824293	-	40.9896	20.299	Yes	3UTR	ATTCTACAAGCTATCGTTTTGTAAAATGAA
CP010905.2	2826465	-	206.021	60.5014	No	Cds	ACTTCAAAAAGGATATAAGCTAGGAACTAA
CP010905.2	2828174	-	18.3919	10.5823	No	Intergenic	ATAATTTTTAAGGTGTTGACAAAATAAATT
CP010905.2	2828175	-	22.8827	13.4878	No	Intergenic	AATAATTTTTAAGGTGTTGACAAAATAAAT
CP010905.2	2828936	-	8.43875	6.10763	No	Cds	TCAAGAAAAGCATTTGAACTTTATAGGAAG
CP010905.2	2829472	-	19.5605	12.1518	Yes	3UTR	CTTTTATCCAAATTTTTTATACTGTTATAC
CP010905.2	2831557	-	30.9093	19.3872	No	Cds	ATGGTGTTGACCATTTTTATACTCATAGTA
CP010905.2	2832490	-	20.0178	11.6882	Yes	3UTR	AATTAGTCTAGCTTTTTTATGGTATATTTT
CP010905.2	2832824	-	16.1274	9.99057	No	Cds	CTAGAGGAAAGGCAATGTGTGAGAAATTAA
CP010905.2	2833765	-	6.41995	4.7525	No	Cds	ATTAATATTCGATTCTTACTATGATGCTTA
CP010905.2	2834483	-	131.672	54.8177	No	5UTR	TATAATGTGGATAATTTTGTTTAGTGCCAA
CP010905.2	2834612	-	10.9063	7.16406	Yes	3UTR	TTAAAATAAGCCTTATTTTAGTTATATATT
CP010905.2	2835192	-	13.1318	6.67463	No	Cds	AGTATCAAAGTTTTTCTTTGTTGTAGGAGG
CP010905.2	2837103	-	145.555	32.4564	Yes	3UTR	TAGTTGCTACCTTTTTCTGTTTGTAAATAA
CP010905.2	2837168	-	12.1221	4.21819	No	3UTR	GTTAATATATTAGTGAAAGCTTAATAGAAA
CP010905.2	2837178	-	58.9902	22.5348	No	3UTR	AATTATTTTAGTTAATATATTAGTGAAAGC
CP010905.2	2838221	-	105.674	31.0057	No	Cds	ATTACTATATATGAGTGATAATGAATATGA
CP010905.2	2838222	-	39.7788	12.774	No	Cds	CATTACTATATATGAGTGATAATGAATATG
CP010905.2	2838223	-	97.3519	28.102	No	Cds	GCATTACTATATATGAGTGATAATGAATAT
CP010905.2	2839539	-	69.7239	34.3018	Yes	3UTR	ATGTCTAACTATTTATTTTTTATTGTATAA
CP010905.2	2842019	-	19.7878	9.7673	Yes	3UTR	CTTTTGACGTATTTTTTTGTTTAGATAACA
CP010905.2	2842021	-	17.4779	9.28745	Yes	3UTR	ATCTTTTGACGTATTTTTTTGTTTAGATAA
CP010905.2	2842023	-	11.0744	5.5352	Yes	3UTR	AAATCTTTTGACGTATTTTTTTGTTTAGAT
CP010905.2	2842351	-	19.1196	13.6808	No	Cds	TAATAGCTCATTTAATTTATTAATAGAAGA
CP010905.2	2842583	-	68.7988	33.5525	No	Cds	TTGTCAGAGAGTTATTTTATAAAAATATAG
CP010905.2	2845233	-	14.1122	8.67281	Yes	3UTR_AS	ATACTTTTAGCCTAATTATTTTATATTACC
CP010905.2	2846127	-	128.046	43.1341	No	Intergenic	TTTATTTTAAGATAATTTATTTTTAATAAT
CP010905.2	2846146	-	20.9831	6.71397	No	Intergenic	TAAAAGATACCTTTTTAAATTTATTTTAAG
CP010905.2	2846630	-	10.4836	5.93846	No	Cds	GTTTACTGCAGAAGACTGTGGTGGAGCAAT
CP010905.2	2847495	-	201.712	33.4548	No	Intergenic	TTCTATTTTTTTGTCAAGTTGACAACTCTT
CP010905.2	2847497	-	197.451	40.3949	No	Intergenic	ATTTCTATTTTTTTGTCAAGTTGACAACTC
CP010905.2	2847698	-	6.74446	5.26739	No	Cds	CAAGTAAAGGCTTTTTTGGATGTAAACACT
CP010905.2	2848056	-	8.92352	6.2579	No	Cds	CATGGTTTAGCTTTTTCAGTTCAACCACAA
CP010905.2	2848542	-	6.66055	4.67682	No	Cds	TCAATAAATGCCAAAGAAGAATTTAAAATA
CP010905.2	2848676	-	10.2549	5.66858	No	Cds	AGAAAAAAGACATTCTTCTTATTTTAGGCA
CP010905.2	2850509	-	15.7538	10.0208	No	Cds	TGAAAAAGAGCTTTTAGAAAATGTTATTCT
CP010905.2	2850946	-	17.8259	10.6841	No	Cds	ATTGGTTGGCAAAAAAATATGCATGAGGTA
CP010905.2	2851944	-	9.7968	4.86774	No	Cds	AAATCAGTTGATTTATCTACATTAAGGGAA
CP010905.2	2851945	-	22.4697	11.4741	No	Cds	AAAATCAGTTGATTTATCTACATTAAGGGA
CP010905.2	2851946	-	20.1648	10.3234	No	Cds	TAAAATCAGTTGATTTATCTACATTAAGGG
CP010905.2	2851947	-	16.1405	8.07957	No	Cds	TTAAAATCAGTTGATTTATCTACATTAAGG
CP010905.2	2852120	-	7.07409	5.44036	No	Cds	AAATTAAAAGAAAATCTAGTTTGTTTAATG
CP010905.2	2852342	-	10.1139	6.56552	Yes	3UTR	ATATTACCAGCCTTACCTATATGATTAATT
CP010905.2	2857063	-	23.0835	12.9294	No	Cds	AACTTTTGTCAGAAAATATTGATGAAAAAT
CP010905.2	2857064	-	20.085	10.6121	No	Cds	AAACTTTTGTCAGAAAATATTGATGAAAAA
CP010905.2	2859433	-	14.4052	7.76823	No	Cds	TATAAAATAGATAAAGTAATCATAAGTGTA
CP010905.2	2859434	-	27.9649	15.6347	No	Cds	TTATAAAATAGATAAAGTAATCATAAGTGT
CP010905.2	2861314	-	16.0905	10.7347	No	Cds	ATAATAATTATTTCTATTGTTAGTGGAATT
CP010905.2	2861776	-	8.94185	5.70963	Yes	Cds	ATAATAATGGGCTCAGTACTTTTATTATTT
CP010905.2	2866641	-	36.8331	21.3305	No	Cds	TACAGCCAATAAAATTTTACAACACAGAGA
CP010905.2	2868152	-	11.8644	6.47693	No	Cds_AS	AATCCATAATCAATCAGAATACGTGAGTCT
CP010905.2	2868359	-	8.73987	3.75576	No	Cds_AS	CCAACCTTAGCTCCTTTTTTTATAGGCAAA
CP010905.2	2869257	-	26.7597	16.9324	Yes	3UTR	TAAATTTACAGCTTTTTATTGTGTAAGATT
CP010905.2	2869428	-	20.5745	13.5564	No	Cds	TAAAAAAGCAATAGAAGATTTAACATTAGA
CP010905.2	2870339	-	10.3441	6.72147	No	Cds	CAAAGAATTGGAGATGTTGGCAAGAAGCTT
CP010905.2	2870695	-	60.0717	26.3707	Yes	5UTR;3UTR	TGACCAAGAGATTTTTTAGTTTCATTGAGT
CP010905.2	2870696	-	16.0679	6.11318	Yes	5UTR;3UTR	TTGACCAAGAGATTTTTTAGTTTCATTGAG
CP010905.2	2872580	-	24.5631	11.6097	No	Cds_AS	CTTTAAAAGAACATAATCATAAGTTGCACC
CP010905.2	2873125	-	8.73722	5.42009	No	Cds_AS	AAATCTATGTCCTTGTTTTTATGTTCAACT
CP010905.2	2873789	-	39.5612	18.9613	No	Cds	GAAAAGTCAGAAAAAAATATAATGAATAAA
CP010905.2	2873861	-	13.7398	5.8771	No	Cds	CCATTTACAGCTTTACAACTTTTGTTTATA
CP010905.2	2876083	-	64.4958	22.0837	Yes	5UTR;3UTR	TTTTGGGGTCTTTTTTTATTCAAGGAATTT
CP010905.2	2876084	-	20.6785	7.79742	Yes	5UTR;3UTR	GTTTTGGGGTCTTTTTTTATTCAAGGAATT
CP010905.2	2877251	-	14.6722	6.93001	No	Cds_AS	TTATAATGAGCCTTTGTTTTTCTGTCACTT
CP010905.2	2879539	-	20.8042	12.5531	Yes	3UTR_AS	TAGGATAACTCCTTTTCTGTATTAACTTCT
CP010905.2	2880118	-	25.7831	13.589	No	Cds	TTACGTGCAGTGAATATCCCTTGTAGGCTT
CP010905.2	2881290	-	8.64431	5.59407	No	Intergenic	AAAAGAAAGGGTTTTTATTTAATAATTAGA
CP010905.2	2885725	-	23.8463	6.31196	No	5UTR	GAGGATTCATGCCTTTTTTGTATTGAAATT
CP010905.2	2885734	-	76.4452	29.8955	No	5UTR	TTTTATCCTGAGGATTCATGCCTTTTTTGT
CP010905.2	2887719	-	46.5784	23.2625	No	Intergenic	GTTGATTTTTAAAAAAAAAAGATATAGAAT
CP010905.2	2888359	-	13.3488	6.82488	No	Cds_AS	TTCAAAAGGGCTTATTTTTCCATATATGTT
CP010905.2	2888360	-	13.9717	7.4726	No	Cds_AS	ATTCAAAAGGGCTTATTTTTCCATATATGT
CP010905.2	2888664	-	133.037	46.6904	No	Cds_AS	TCAAATCCAAGTTCATTTATACCAAAGTTT
CP010905.2	2889577	-	14.8975	7.80269	No	Cds_AS	GATACTCATATTGAGTTTTTTGTAGGCATC
CP010905.2	2889578	-	22.7085	11.854	No	Cds_AS	AGATACTCATATTGAGTTTTTTGTAGGCAT
CP010905.2	2889581	-	12.073	5.9022	No	Cds_AS	GGCAGATACTCATATTGAGTTTTTTGTAGG
CP010905.2	2889876	-	10.2968	6.50382	No	Cds_AS	ATGGCTTTTCCTATCTTAGTATAAGCTTCA
CP010905.2	2891198	-	8.59506	6.02342	Yes	3UTR_AS	TAAGTGCTACCTTTTTTCTTGTGGATAATA
CP010905.2	2891449	-	9.15977	5.29544	No	Cds	ACTAAAAAAGGTTTTTTCATATCGCAGAGA
CP010905.2	2891531	-	45.8703	24.7923	No	Cds	AATATCAAAAGATGTTGCAGATGAAATAGA
CP010905.2	2891852	-	14.0363	8.75678	No	Intergenic	TCTAGTTTTGCCGATTTAGTTTTATTCTAT
CP010905.2	2892485	-	36.0111	16.9445	No	Intergenic	AACTATATGGAATGTAAATAAAGGTGTCCA
CP010905.2	2892549	-	7.81888	4.13311	No	Intergenic	AATTTGAGAGATTTGTATATGTGTAGGCAT
CP010905.2	2892702	-	39.0294	18.6053	No	Intergenic	GATATTCAAAAATAATATTTTTATGATATA
CP010905.2	2892747	-	18.2847	7.22716	No	3UTR	TAGATTGTAGTTCTTCTTGCTTTTATTATA
CP010905.2	2892945	-	7.36433	4.93356	No	Cds	ATATACATGGATAATTTTTTACAAGGCATA
CP010905.2	2893836	-	8.81755	5.12691	No	Cds	ATGCTGCAAAAGTGACTGGGATAGGAAATC
CP010905.2	2895542	-	23.711	12.0133	No	Cds_AS	GATTGTTATCTAAGTCAACATCTGACCACC
CP010905.2	2895804	-	81.9967	18.1303	No	Cds_AS	TTATTTTTTTTTGTAAAATTATGAAACGTT
CP010905.2	2895805	-	99.433	25.1875	No	Cds_AS	ATTATTTTTTTTTGTAAAATTATGAAACGT
CP010905.2	2895806	-	71.2886	16.3343	Yes	3UTR;Cds_AS	GATTATTTTTTTTTGTAAAATTATGAAACG
CP010905.2	2895812	-	17.1566	5.0019	Yes	3UTR;Cds_AS	TTTTTAGATTATTTTTTTTTGTAAAATTAT
CP010905.2	2896252	-	12.0218	6.60769	Yes	3UTR_AS	CATACTGTCTGTTATGTTGTCAACATCTCA
CP010905.2	2897636	-	59.1538	28.2371	No	Intergenic	GTTAAATCGAGTTAATGTATTAAGTGGTAT
CP010905.2	2897790	-	12.9589	8.42993	No	3UTR	CTCAAAATAGAGATAAGCCTTTTTTCATTG
CP010905.2	2898881	-	8.82199	5.12428	No	Cds	AGCAATTTATGTCAACAACTTGTCCTCACT
CP010905.2	2899251	-	15.8574	8.39407	No	Cds	GCTATAATGGCAGTTCCAGCACATGATGAA
CP010905.2	2900358	-	50.7904	11.403	Yes	5UTR;3UTR	AGTGACGAGGATTTTTTATTTTCAAAGAAT
CP010905.2	2900359	-	234.037	35.1042	Yes	5UTR;3UTR	TAGTGACGAGGATTTTTTATTTTCAAAGAA
CP010905.2	2900360	-	17.4462	2.86169	Yes	5UTR;3UTR	TTAGTGACGAGGATTTTTTATTTTCAAAGA
CP010905.2	2900361	-	136.387	16.0144	Yes	5UTR;3UTR	TTTAGTGACGAGGATTTTTTATTTTCAAAG
CP010905.2	2900362	-	22.8251	3.6889	Yes	5UTR;3UTR	GTTTAGTGACGAGGATTTTTTATTTTCAAA
CP010905.2	2900363	-	13.6939	2.71433	Yes	5UTR;3UTR	AGTTTAGTGACGAGGATTTTTTATTTTCAA
CP010905.2	2901907	-	8.52435	5.34075	No	Cds	AAAAACTTTGAGTTAGCTACTTTTATAGCC
CP010905.2	2902099	-	9.816	5.88248	No	Cds	TATAATATGACACTTCTAGCAACTGAAAGC
CP010905.2	2902163	-	11.7823	6.66592	No	Cds	AATCTTTATACCATCAGGAAATCCACCACA
CP010905.2	2903478	-	30.59	10.2319	No	Cds_AS	TTATATCAGATTCAAATGGTTGTAGGTATA
CP010905.2	2903479	-	125.312	40.6549	No	Cds_AS	TTTATATCAGATTCAAATGGTTGTAGGTAT
CP010905.2	2904320	-	17.6905	8.9321	No	Cds_AS	TTTACCATAGTTAAAAAGTTTTGTACCCCA
CP010905.2	2905322	-	13.5658	7.70489	No	Cds_AS	ATCTCTTAAGTTTTCTTTTTTTGTGTTTCC
CP010905.2	2906504	-	12.0117	8.19798	No	Cds_AS	TACTGAATGCTCTTTTCTTTATCTGTGTCA
CP010905.2	2907112	-	21.1017	10.897	Yes	3UTR_AS	TGTTATTTGGCTTTTAGTGTTTATTTTAAT
CP010905.2	2907695	-	11.175	5.80681	No	Cds	TGAAAATGAGTACTATGACCAAGCACACTT
CP010905.2	2908061	-	16.3657	9.61586	No	Cds	ACAAATTGTTGACCTAGAAGCAGTATCACA
CP010905.2	2908536	-	10.3439	6.88062	No	Cds	TTATAATAGCGCTTCCTATTTCTAAGGTAT
CP010905.2	2910337	-	76.3381	29.647	Yes	3UTR	TGTTTGCTCTGTATTTTATTATGTAATCAA
CP010905.2	2912078	-	9.23209	6.1637	No	Cds	AACGATTATGGGTGGAGTTTTTGTAGGGTT
CP010905.2	2913446	-	48.558	19.0604	No	Cds	GACAATGTTGACTTAGAAATAAATGAAGGT
CP010905.2	2913447	-	51.3021	18.0702	No	Cds	GGACAATGTTGACTTAGAAATAAATGAAGG
CP010905.2	2914585	-	33.1852	21.0453	No	Cds	GAATCATTTTTTATTTTTTTAATGATGTTT
CP010905.2	2915870	-	14.2158	7.11003	Yes	3UTR	ATACTAATTTCCTTTGTTTTATGTTTTAAC
CP010905.2	2915962	-	21.4022	10.0433	No	3UTR	AAAAAGTCAAAATAAAAATTAATGAGCAAA
CP010905.2	2916268	-	9.92546	7.23661	No	Cds	AAATCTAAAGATGAGTTAATAAGCAAGAAT
CP010905.2	2916775	-	9.96577	6.69361	No	Cds	ACTAATTTGGGTAATTTAATAAGTGACATT
CP010905.2	2917375	-	49.871	30.6932	No	Cds	AATGGAAAAAAAGTTTTTGATAGTAATGAT
CP010905.2	2919824	-	9.80302	5.63476	No	Cds_AS	TTTCTAACAGCTTTTGATATATCTAAATCA
CP010905.2	2920446	-	9.69644	6.42079	No	Cds	AAAGATTTAGGCATAAATGTCAAATCTAAA
CP010905.2	2920656	-	11.2194	5.58908	No	Cds	TACTCTGCTGGAGATTGTGCAACTATAAAG
CP010905.2	2920745	-	23.2616	11.7165	No	Cds	CCGAGTTTTTGTCAAATACTAATATAAAAA
CP010905.2	2920793	-	55.9896	25.9308	No	Cds	AAATAGATACAGATGTAGTAATAATTGCTA
CP010905.2	2923218	-	21.3018	9.8815	No	Cds_AS	TTCTAAGAAATATTTTTTTTACTAAATACT
CP010905.2	2923246	-	18.2235	8.55954	Yes	3UTR_AS	AAAAGTTAGCCATTTATTTTGAGTGTTATT
CP010905.2	2924845	-	13.6142	8.72343	No	Cds	GCTTTATTAGTAGTTAATTTTGGATGGGTA
CP010905.2	2926816	-	179.294	49.6782	No	Cds	ACGTTATTTATATATTTACCAAAATATAAA
CP010905.2	2926817	-	45.273	14.5525	No	Cds	AACGTTATTTATATATTTACCAAAATATAA
CP010905.2	2927018	-	15.7737	9.06787	No	Cds	CTTTAAAAGTGTTTTTTTGTTCTACAAAAT
CP010905.2	2929050	-	15.3418	7.92132	No	Cds	CTGTAAATGGGTGTATTCATATGCAGTATC
CP010905.2	2929586	-	12.4208	7.82148	No	Cds	GATACTGTGGAAAATTGGGCAAATAAAAAT
CP010905.2	2930199	-	6.63212	4.69674	No	Cds	TGTAAAAATGTCAAATAAGTTTTTTGATGA
CP010905.2	2930595	-	111.751	31.4746	Yes	3UTR	TCATGAGGCACTCTTTTTGTATGAAATCAA
CP010905.2	2933464	-	125.037	48.0396	No	Cds	AAGTATTTGACTTAATTTATACTGTGACAG
CP010905.2	2933567	-	8.27452	5.43379	No	Cds	GTTGATGGGGCTACAAAACTTCAAGAATTT
CP010905.2	2933934	-	8.35951	4.84451	No	Cds	TACTATTAAATTTACTGTTGTTGTAGTACC
CP010905.2	2934145	-	15.9839	5.4008	No	Cds	CAAAAAGAAAAAAAACAAAATTAAATATTA
CP010905.2	2934146	-	12.9098	4.43275	No	Cds	TCAAAAAGAAAAAAAACAAAATTAAATATT
CP010905.2	2934148	-	55.718	20.6983	No	Cds	ATTCAAAAAGAAAAAAAACAAAATTAAATA
CP010905.2	2934150	-	21.8302	6.54584	No	Cds	AAATTCAAAAAGAAAAAAAACAAAATTAAA
CP010905.2	2934214	-	30.7323	10.8985	Yes	3UTR	AATACAATGCTAATATTTATATTGGAGAGG
CP010905.2	2934953	-	11.509	7.05233	No	Cds	GGGGAGCTAAAACTTTTGGTAACTTAAACT
CP010905.2	2935875	-	17.2898	11.763	Yes	3UTR	AAAATCTACAGCTTTTTATTATTGTAGATT
CP010905.2	2936160	-	21.2649	12.0259	No	Cds	AAAAAGTTGGTCCAACTTCTACTGTAATAG
CP010905.2	2936320	-	15.6326	9.27693	No	Cds	GAAAATAAGGCAATAGTAATATGTATAACT
CP010905.2	2938295	-	6.67827	5.49045	No	Cds	AGGCTAATTGGCATGGTAGACAAATTGTAA
CP010905.2	2940565	-	62.3081	32.1866	No	Cds	AGAAGATGAAGTTGATTTATTAGGAAAACC
CP010905.2	2941017	-	19.5245	11.7261	No	Cds	GTTGTAAATCCTCTTTTAACATCATCAGAT
CP010905.2	2941812	-	15.7864	9.8456	No	Cds	AATTCTATAAGTGAGGAAGTAAGTAGTTTC
CP010905.2	2942407	-	10.8903	7.22743	No	Intergenic	TAGATTAGAGTTAGACTGTGCAAAATTATA
CP010905.2	2945942	-	10.0989	6.95818	No	Cds	TTACTAATTCACCTAAGAATACATGTAGAT
CP010905.2	2946376	-	22.3412	12.8166	Yes	3UTR	GTTGTACAGGATTTTTGTGTAGTAGGTGAT
CP010905.2	2946592	-	7.52965	4.91397	No	Cds	AAAAGTTGGTTGATGAAGATACTGCTATAA
CP010905.2	2947505	-	35.2587	10.9493	No	Cds	GGTGGAAAGGGTCTTGTACTTATATATGAA
CP010905.2	2950281	-	13.6352	8.37876	No	Cds_AS	TTATATTTTCTAAGTTAATTCCTAATTCTC
CP010905.2	2950632	-	13.0421	8.28789	No	Cds_AS	TTTTAAAAGCTTTTTTAAGTTTACTAATTA
CP010905.2	2951074	-	15.2308	6.99077	No	3UTR	ATAAAATATTTTTTGTTTTTAGCATAAATA
CP010905.2	2951075	-	15.8575	7.28998	No	3UTR	AATAAAATATTTTTTGTTTTTAGCATAAAT
CP010905.2	2951076	-	49.4042	22.5198	No	3UTR	TAATAAAATATTTTTTGTTTTTAGCATAAA
CP010905.2	2951078	-	21.646	9.93075	No	3UTR	TTTAATAAAATATTTTTTGTTTTTAGCATA
CP010905.2	2951314	-	82.7737	35.5477	No	Cds	TTCCATATTGGATGAACCAATATATTGGAG
CP010905.2	2952643	-	13.6993	8.71528	No	Cds	AAGAATAAAGCCTATTTTGTCAAAGTATAA
CP010905.2	2955086	-	13.4296	7.89595	No	Cds_AS	CCAACTGGAGGCATTATAGCATGTACACCT
CP010905.2	2955376	-	60.1151	26.9401	No	Cds_AS	TCTCTATCCCAATGACTGTGTGGAACTACA
CP010905.2	2956646	-	135.629	48.4608	No	Cds_AS	TATTGTTTGAGTTAATATATAATTTGTAAT
CP010905.2	2957787	-	41.1294	19.4589	No	Cds_AS	TCTTTATTGCACTTACTGTGAAATTTGAAT
CP010905.2	2958135	-	9.30876	6.45182	Yes	3UTR_AS	ACAAGTTTCACCTTTTTATTTTACAAAATG
CP010905.2	2959027	-	15.0156	7.86608	No	Cds	ATTTAAAAAAGCTGTTGACGAAGAGGTTAA
CP010905.2	2959521	-	12.2592	6.51994	No	Cds	GCTAAAATGGCTAGTATATTGGTAAGTTTA
CP010905.2	2961775	-	33.5779	12.5251	No	3UTR	TACATTTATAAAATAAAAGTCAAGGACATT
CP010905.2	2963118	-	25.9691	14.0002	No	Cds	ACATAAGGGGGATTTTTTGTGGTAGATAGT
CP010905.2	2963167	-	23.2731	11.3973	Yes	5UTR;3UTR	GATTGTATCTGCTTTTTAGTATATAATTAT
CP010905.2	2963932	-	21.2912	7.44756	No	Cds	AGAAACAGTTAATTTATTTAGAAAGAATGC
CP010905.2	2963933	-	13.9827	5.04036	No	Cds	AAGAAACAGTTAATTTATTTAGAAAGAATG
CP010905.2	2964817	-	10.8352	7.00326	No	Cds	GAATTTGGTGGAATGGTTGCAGATACACCA
CP010905.2	2964974	-	11.3755	8.04247	No	Cds	AAAAGAAAATGTAGTAGTATTTGCAGGACC
CP010905.2	2965786	-	25.4207	15.1569	No	Cds	CAAAGGCATTAGCTAAAGAAGTAGGACCAT
CP010905.2	2967890	-	8.74406	6.0232	No	Cds	TAGTATAATAGGTTCAGTGCATTATTTTTC
CP010905.2	2971424	-	37.5307	17.298	No	Cds	TGCAACAGAGTTAATTTATGGAGTAATAGA
CP010905.2	2971426	-	28.5203	14.8444	No	Cds	CTTGCAACAGAGTTAATTTATGGAGTAATA
CP010905.2	2971427	-	11.9135	6.42072	No	Cds	ACTTGCAACAGAGTTAATTTATGGAGTAAT
CP010905.2	2971590	-	8.67491	6.63827	Yes	3UTR	TAGAAACAACCCTTTTTTATGTTTAATAAA
CP010905.2	2972935	-	11.0542	7.33304	No	Cds	TATGTTAACTCAAATATAATGAAAATAAAT
CP010905.2	2976643	-	13.6565	9.0224	No	Cds	TTGAATTGAAGGAAAAAATATCAACTTTAA
CP010905.2	2976993	-	15.9007	10.5762	No	Cds	TATATATACAGATAATTTATTTACATATCA
CP010905.2	2978058	-	10.497	7.15392	No	Cds	CCGGAAAGTGGAAGGCTTGCATGTGGAGAT
CP010905.2	2978923	-	10.0659	7.23497	No	Cds	AATGATTAAGGATTATGATTATTTTATATT
CP010905.2	2979531	-	7.76419	6.00885	No	Cds	TAACACTATAGGTTCGAAGTCATCTGATAT
CP010905.2	2980009	-	45.8884	14.9311	No	Cds	ATATTATAGATGATATTAGCGTTATGAATG
CP010905.2	2980010	-	11.7699	3.98875	No	Cds	GATATTATAGATGATATTAGCGTTATGAAT
CP010905.2	2980011	-	31.8122	11.068	No	Cds	TGATATTATAGATGATATTAGCGTTATGAA
CP010905.2	2980012	-	109.687	38.9341	No	Cds	TTGATATTATAGATGATATTAGCGTTATGA
CP010905.2	2980669	-	15.3811	7.75893	No	Cds	TGTTGATGGGGGTTCCTCATACAGTAGTTA
CP010905.2	2980734	-	9.60749	5.25993	No	Cds	AAATAAAGAACGTTTTGTGCAAGAAAGTAT
CP010905.2	2980783	-	9.31312	5.82293	No	Cds	TCAATATGGGAAAAGGAAGTTTTATAGCTA
CP010905.2	2981205	-	9.34172	6.4729	Yes	5UTR;3UTR	AAGTTTATGGGAATTTTTTTATGTTATAAT
CP010905.2	2982576	-	9.91932	7.1376	No	Intergenic	AGTAAATATAGTATAATTATTGTGTAGAGT
CP010905.2	2983944	-	9.73606	5.46138	No	Cds_AS	TTTTTAAAGTATTTTTGAGCATTTTCAGAT
CP010905.2	2983983	-	10.6638	6.02009	No	Cds_AS	TGAGATATCTCGACTTTAGCATGTTTCATT
CP010905.2	2986363	-	31.4174	11.0565	No	Cds	ATGCAGATAAATTAATTTTGGATATAGATA
CP010905.2	2986364	-	26.0803	10.3595	No	Cds	TATGCAGATAAATTAATTTTGGATATAGAT
CP010905.2	2986417	-	44.1195	12.5512	Yes	3UTR;Cds	TTAAGGAGGGATTTTTTATGTTGTTAGTAA
CP010905.2	2986418	-	49.7994	17.0414	Yes	3UTR;Cds	GTTAAGGAGGGATTTTTTATGTTGTTAGTA
CP010905.2	2986419	-	10.3764	3.32977	Yes	5UTR;3UTR	TGTTAAGGAGGGATTTTTTATGTTGTTAGT
CP010905.2	2986420	-	14.4764	4.51661	Yes	5UTR;3UTR	GTGTTAAGGAGGGATTTTTTATGTTGTTAG
CP010905.2	2986667	-	12.0202	7.08489	No	3UTR	AAAATTAGTTAATTTTCTATAGACATTTGT
CP010905.2	2986672	-	21.0356	12.3333	No	3UTR	TAACTAAAATTAGTTAATTTTCTATAGACA
CP010905.2	2988077	-	10.039	6.97447	Yes	3UTR	TTTTATTCTCCTTTATTTGAGTTTTTGATG
CP010905.2	2988846	-	14.0108	5.59157	Yes	5UTR;3UTR	ATGAGAAGTTTTTTTGTTGTTTAAATTGAA
CP010905.2	2988848	-	40.168	16.1946	Yes	5UTR;3UTR	TGATGAGAAGTTTTTTTGTTGTTTAAATTG
CP010905.2	2988849	-	35.8281	14.9868	Yes	5UTR;3UTR	GTGATGAGAAGTTTTTTTGTTGTTTAAATT
CP010905.2	2992195	-	30.2199	14.2095	No	Intergenic	TAAAATTTTCATTTTGAGACATTCCATTTT
CP010905.2	2992269	-	54.9839	11.518	Yes	3UTR	AGATAAGTCTCTTTTTCATTGTTGAAAGGA
CP010905.2	2992270	-	15.7095	4.40786	Yes	3UTR	GAGATAAGTCTCTTTTTCATTGTTGAAAGG
CP010905.2	2992271	-	17.5366	4.39043	Yes	3UTR	AGAGATAAGTCTCTTTTTCATTGTTGAAAG
CP010905.2	2992273	-	8.30295	3.14559	Yes	3UTR	ATAGAGATAAGTCTCTTTTTCATTGTTGAA
CP010905.2	2992322	-	74.0851	21.3179	No	3UTR	AATTAAAAAATTATATTTAAATTATGTTCA
CP010905.2	2992458	-	20.4408	10.6562	No	Cds	ACTACCAGTTAATATATCTAATGGAATAGG
CP010905.2	2992459	-	16.7964	8.9809	No	Cds	GACTACCAGTTAATATATCTAATGGAATAG
CP010905.2	2993240	-	17.4781	8.975	No	Cds	TTACCAATAGATAAATTGATTGGTAAAATA
CP010905.2	2994420	-	7.53143	4.76365	No	Cds	GCAGTAGATGCTTTTTCTTTGGATGTATTT
CP010905.2	2994626	-	27.7619	17.828	No	Cds	ATTTTATTGAAAATAAAAGTGGAATAGAGG
CP010905.2	2995439	-	7.1893	4.22879	No	Cds	TACTATATTACTTATATACTTAATATCATA
CP010905.2	2995816	-	30.4966	15.5474	No	Cds	ACAAAGTTAAAAATATTTAAGCAGATATTT
CP010905.2	2995901	-	8.96284	4.90059	No	Cds	TTTTTAAAGGGGGATTATGAAAACATCAAT
CP010905.2	2996531	-	6.39875	4.7717	No	Intergenic	TTTATATTAACTTAGATAATAAAAATTTTC
CP010905.2	2997334	-	11.511	7.47003	No	Cds_AS	TCTGGTAAAGACTTTAAACTTTTATAGAAT
CP010905.2	2998092	-	12.397	6.08684	No	Intergenic	CATTCTTTAGCCTTTTCTTTATCTTTAAAA
CP010905.2	2999292	-	15.4151	8.85767	No	Cds_AS	TTTAATCTATTTGCTGAGCCTTGTAAACCA
CP010905.2	3000049	-	29.9642	16.7923	No	3UTR_AS	ACCTTATAAAGTTAATTTTTTAATACTTTA
CP010905.2	3000197	-	26.5761	10.4072	No	Intergenic	AATATATCAAAAAAATATTTTTTAAATTTA
CP010905.2	3000242	-	23.1341	8.58688	No	Intergenic	GTAATTTATGAGTTAATTTTAACTCTTATA
CP010905.2	3000243	-	30.8785	12.4657	No	Intergenic	TGTAATTTATGAGTTAATTTTAACTCTTAT
CP010905.2	3000531	-	34.4312	10.7674	Yes	3UTR	CATGAGGCACTCTTTTTTGTATGAAATAAA
CP010905.2	3000550	-	34.1393	10.3985	No	3UTR	CTCAAAGTGAACTTTTGTTCATGAGGCACT
CP010905.2	3001889	-	95.9966	41.5725	No	Cds	AGATAAATTTATAAATTCTAAAGAATTAAA
CP010905.2	3002387	-	15.0953	5.55388	Yes	3UTR	GATTTAGGACGGATTTTTTAATATAGAAAA
CP010905.2	3002388	-	22.9503	7.38378	Yes	3UTR	TGATTTAGGACGGATTTTTTAATATAGAAA
CP010905.2	3002605	-	27.1014	17.215	No	Intergenic	GTAAATAAATATATTTTTGCACAGAGAATT
CP010905.2	3002771	-	23.503	12.4225	No	Cds	ATATTATCTGGTCTATGGTTATGGAATAGA
CP010905.2	3005464	-	11.0672	6.32801	No	Cds_AS	GTCCATATCCCTTTTCAGTTATGTAGTCAC
CP010905.2	3005685	-	73.3806	25.1512	No	Cds_AS	TACACATATTTCTTTGTCATGCTTGTTTAA
CP010905.2	3005734	-	48.552	17.7279	Yes	3UTR_AS	TTTTATATGGCTTTTTAATTTTATCAAATT
CP010905.2	3005735	-	36.7123	13.1901	Yes	3UTR_AS	TTTTTATATGGCTTTTTAATTTTATCAAAT
CP010905.2	3006535	-	16.4068	7.63372	No	Cds	CTGGAAAGGAAATAGATAATGAAACTTTCT
CP010905.2	3006536	-	44.9662	21.9796	No	Cds	TCTGGAAAGGAAATAGATAATGAAACTTTC
CP010905.2	3006755	-	13.8982	4.97806	No	Intergenic	TCTATATCTATTGACTTTTTTTCATTCAAT
CP010905.2	3006756	-	110.143	39.4229	No	Intergenic	ATCTATATCTATTGACTTTTTTTCATTCAA
CP010905.2	3007001	-	64.2357	21.7252	No	Cds_AS	ATCATATATAATATCATCTTTAGATGCGTA
CP010905.2	3007006	-	62.4872	16.99	No	Cds_AS	GCAATATCATATATAATATCATCTTTAGAT
CP010905.2	3008071	-	37.7273	20.6289	No	Cds	AATTTAAAGATTTAATTTATGATATGGATA
CP010905.2	3008174	-	47.8737	22.3161	No	Cds	AATAAAATGGGTAGAGGAGTCACTTTTTTG
CP010905.2	3009091	-	11.8019	7.79308	Yes	3UTR	TTTCTATAGGGATTTTTTATGTAATATAAT
CP010905.2	3010264	-	7.68774	4.85051	No	Cds	TGATATAAATCCAACTGAATTTTTTGTAGA
CP010905.2	3010335	-	14.9909	8.88161	No	Cds	GAAATCCAAAGTAAATTTATAGGTACTATG
CP010905.2	3011518	-	30.6773	13.0127	No	Cds	TTATTTAAAAGTTAAAAAAGGTGATGAGGT
CP010905.2	3011520	-	41.8009	17.6078	No	Cds	GATTATTTAAAAGTTAAAAAAGGTGATGAG
CP010905.2	3012334	-	22.9396	10.0837	Yes	5UTR	AAAGGGGGCGAGTTTTTTAGTATTTAAATT
CP010905.2	3012336	-	22.4278	9.01528	Yes	5UTR	TTAAAGGGGGCGAGTTTTTTAGTATTTAAA
CP010905.2	3012743	-	12.2197	8.08556	No	Intergenic	TTGTAATTTGTTTATTTTTTATGTAGAATA
CP010905.2	3013987	-	8.22223	5.81162	No	Cds	AGTCTACGGAGTTTCTTAATCCATATGAAG
CP010905.2	3016055	-	18.6211	12.0109	No	Cds	CAGAGTAATTATCTATCTACATACATCAGT
CP010905.2	3017942	-	57.7285	24.4546	Yes	3UTR_AS	TCATGTATCGCTTTTATTTTAATAATATCT
CP010905.2	3017943	-	12.0381	5.48363	Yes	3UTR_AS	TTCATGTATCGCTTTTATTTTAATAATATC
CP010905.2	3017944	-	8.34506	4.21874	Yes	3UTR_AS	ATTCATGTATCGCTTTTATTTTAATAATAT
CP010905.2	3021128	-	23.536	13.4982	No	Cds	ATGTAGAATGGGATTTTACTGATTATTATG
CP010905.2	3023927	-	100.291	43.6437	Yes	3UTR	ATAAAGAGGGCTATTTTAATTTTACTTAGC
CP010905.2	3024137	-	49.4245	22.1604	No	Cds	TGATGTTGCTGAAAAATTAGATATAGATAT
CP010905.2	3025701	-	86.7492	39.4599	No	Cds	TAGACAAAAAAATAAAAAATAAATATCTTA
CP010905.2	3025707	-	14.8263	6.78256	No	Cds	TGAGTATAGACAAAAAAATAAAAAATAAAT
CP010905.2	3028436	-	10.9275	6.72639	No	5UTR	TATAATAAATAAATAAATTGCATATTAAAA
CP010905.2	3028522	-	12.8464	6.26102	No	Intergenic	CTATTTTATAGCTATTTACTTATATTGACT
CP010905.2	3028581	-	41.6988	22.237	No	3UTR	AAGAACAAATAATATTTAAATTTTTAAGAA
CP010905.2	3030566	-	6.83854	5.33341	No	Cds	ATTATATCTGGGCTTTCAGCTTCGTTAGGT
CP010905.2	3030762	-	128.637	23.9933	No	Intergenic	GGGAATTTTTTTTGTTTTTTGCACAAACTA
CP010905.2	3030763	-	37.8618	10.6382	Yes	3UTR	AGGGAATTTTTTTTGTTTTTTGCACAAACT
CP010905.2	3030767	-	55.4235	12.2763	Yes	3UTR	TAGAAGGGAATTTTTTTTGTTTTTTGCACA
CP010905.2	3030769	-	10.4394	2.8183	Yes	3UTR	AATAGAAGGGAATTTTTTTTGTTTTTTGCA
CP010905.2	3030771	-	43.8349	11.7027	Yes	3UTR	TAAATAGAAGGGAATTTTTTTTGTTTTTTG
CP010905.2	3032224	-	8.24422	5.6977	No	Cds	TAAAATATGGGGGTATGAATACTATGGAGA
CP010905.2	3034356	-	13.0896	10.071	Yes	3UTR	TATATAGGTCATTTTTTTTTACTTCGATAC
CP010905.2	3034357	-	6.22947	4.72671	Yes	3UTR	CTATATAGGTCATTTTTTTTTACTTCGATA
CP010905.2	3035112	-	18.9787	10.9742	No	Cds	AAATAAGCAAATGAAGGAACTTTTATTACA
CP010905.2	3035179	-	7.84692	4.52493	No	Cds	GAAAATATATGCAAGTTAATAAGGTTGAAA
CP010905.2	3036467	-	21.4613	11.4827	No	Cds	AATACATTTATAAAGATTTGAAAATGCTTA
CP010905.2	3037100	-	10.1304	6.86196	Yes	3UTR	ATTATGTAGTCTTTTTTTGTAAATATACCA
CP010905.2	3038375	-	118.72	42.5918	No	Cds	TTCAAAAAAAGAAGATTCTAAAGGCAAAGA
CP010905.2	3038708	-	10.0213	6.53106	Yes	3UTR	TCAATAGACTTCTTTTTATTTTGCTCAATT
CP010905.2	3039705	-	48.9452	24.1348	No	Cds	TAGGAGAAAAATTAACTAGAGGACTTGGAG
CP010905.2	3039706	-	25.3979	12.5213	No	Cds	ATAGGAGAAAAATTAACTAGAGGACTTGGA
CP010905.2	3039884	-	121.125	48.9745	No	Cds	GCTAAACTTTGACGTAGAATTAGAAGAATG
CP010905.2	3040558	-	29.3902	18.2814	No	Cds	TGGAAATAAAGTGAATTTATTTGCAAAATA
CP010905.2	3041756	-	10.8826	6.70967	No	Cds	TTTAAAAAAAGAAAAAGAGAATCTACAATC
CP010905.2	3042888	-	29.074	18.146	Yes	3UTR	TAAATTAGGGGTTTATTTGTATGTATACAG
CP010905.2	3042889	-	16.3332	10.1152	Yes	3UTR	ATAAATTAGGGGTTTATTTGTATGTATACA
CP010905.2	3043042	-	34.2123	14.2517	No	Cds	AAAACAAAAAAAGAAAAAGTTATTAAGGAA
CP010905.2	3045241	-	34.4405	15.5301	No	Cds	CACTACTATGCTTTTAGTATTTGTAGGAAT
CP010905.2	3046013	-	64.7339	20.4184	No	Cds	AAGTAATTTACTTTTCAAGAACTAAAAAAG
CP010905.2	3046014	-	34.403	10.3746	No	Cds	AAAGTAATTTACTTTTCAAGAACTAAAAAA
CP010905.2	3046015	-	15.9039	4.87388	No	Cds	CAAAGTAATTTACTTTTCAAGAACTAAAAA
CP010905.2	3046016	-	94.4105	28.4764	No	Cds	CCAAAGTAATTTACTTTTCAAGAACTAAAA
CP010905.2	3046017	-	19.5261	5.9327	No	Cds	GCCAAAGTAATTTACTTTTCAAGAACTAAA
CP010905.2	3048748	-	16.6215	9.34289	No	Cds	ATTTACTCTGCCATATCTGCAAAGTTAAAT
CP010905.2	3049064	-	32.0825	11.1742	No	Cds	TGGAGATTATAATGACTGTGTAAGTGATAT
CP010905.2	3049083	-	102.851	20.9601	No	Cds	CTAATGGGAAGTTAATATATGGAGATTATA
CP010905.2	3049087	-	9.09995	1.7926	No	Cds	GCAACTAATGGGAAGTTAATATATGGAGAT
CP010905.2	3049179	-	41.4781	9.68791	Yes	5UTR;3UTR	ATACATTGCCTTTTGTTGCTAAGAGAATAT
CP010905.2	3049180	-	227.67	42.2	Yes	5UTR;3UTR	TATACATTGCCTTTTGTTGCTAAGAGAATA
CP010905.2	3049223	-	60.4916	13.8441	No	5UTR;3UTR	ATTATAAAGTTAAGAGTTATCGTAGGCAAT
CP010905.2	3049286	-	28.6449	11.8394	No	3UTR	AAAGTAACAGATAATTAACATATACCCATA
CP010905.2	3050735	-	94.0002	39.9875	No	Cds	TATGATAAAAAGTTAAAAGGAAAGCCTGGA
CP010905.2	3051590	-	11.7099	8.04423	No	Cds	ATATAAAAATAAAAAAAAGAATAATTATAA
CP010905.2	3051790	-	67.4686	38.0369	No	3UTR	AAAAGTATAAGTGAATTTATAGGTTTTTGT
CP010905.2	3052611	-	10.1729	6.06086	No	Cds	CAGAAGATGAATTAACTAAGATAATAAAAG
CP010905.2	3052707	-	16.0389	9.37838	No	Cds	CTGATAGAGGATTTTCTTATATGCAAGATG
CP010905.2	3053047	-	6.80894	4.69279	No	Cds	GTAACTATGGAATTTCATCATGTATCAGTT
CP010905.2	3053942	-	9.56103	6.73141	No	Intergenic	TAAATTTTAATATTTTTTGTAGAATTAACA
CP010905.2	3054060	-	26.0593	15.0821	Yes	3UTR	ATGCATCAATCTTTTTGATTAAAAAATATC
CP010905.2	3054887	-	21.3357	7.63214	No	Cds	TTGTTGTTGGTGACTTAGATGTAGAAAAAG
CP010905.2	3054888	-	109.656	41.2577	No	Cds	TTTGTTGTTGGTGACTTAGATGTAGAAAAA
CP010905.2	3054889	-	28.7366	10.7842	No	Cds	ATTTGTTGTTGGTGACTTAGATGTAGAAAA
CP010905.2	3055667	-	10.2499	5.40508	No	Cds	GGTGGTATGTCTGATTTTGTTTTCTCTCAG
CP010905.2	3055714	-	11.6302	7.02419	No	Cds	GTAAACTTGCTTTAGTTAATTCTATGAAAT
CP010905.2	3056337	-	12.1616	9.50585	No	Cds	AATAAATGATAAAAAGGAATATGCGCAAGA
CP010905.2	3056494	-	41.3174	23.877	No	Cds	TTAACATAAGTGAAAAGTATTTAGATGAGA
CP010905.2	3056495	-	18.5898	10.5562	No	Cds	ATTAACATAAGTGAAAAGTATTTAGATGAG
CP010905.2	3057553	-	15.4868	8.29394	No	Cds_AS	GTTTTATCAGCCTTAGCAGCTTTTTGAGTT
CP010905.2	3058406	-	53.1334	29.9171	No	3UTR_AS	AAAATAAAAAGATAATTTATAAATTTAAAT
CP010905.2	3058616	-	14.0944	9.49064	Yes	3UTR_AS	ATCAATGTTCACTTTTTTATGTAAAAATAT
CP010905.2	3060142	-	12.7513	7.53038	No	Cds	TCAATGATTGGTATCTTTTTTCTGAAGTTC
CP010905.2	3061166	-	10.5147	7.04517	Yes	3UTR	TTGATATTACATTTTTTTATATGTAAATAA
CP010905.2	3061868	-	7.73785	5.97985	No	Cds	AAATCAGATTCGGATGGAGTATCTTATAGA
CP010905.2	3062154	-	11.1935	5.68657	No	Cds	TGCGATGGAAGTTTCATCACATTCATTGGC
CP010905.2	3063248	-	8.30295	4.73083	No	Cds_AS	TTGGATTCGGAAATATTTATTTGCTCAATA
CP010905.2	3063686	-	17.844	10.0754	No	Cds_AS	ATATCCAAAGGATTTTTATTGTTTATATAA
CP010905.2	3065031	-	10.3273	6.08021	No	Cds	AATAGAGTTTGCGTTTTTATTTGTTGCACC
CP010905.2	3066490	-	176.529	57.5643	No	Cds	TTAGTAAAAAAAGAAAAAATCAATGATACA
CP010905.2	3066534	-	15.8209	5.70115	No	Cds	ATTATGATAGGCTTCTGACTCATTTAAAAT
CP010905.2	3067570	-	13.1067	7.04516	No	Cds	GATTCAAAATGATGATAAGTTTGAGGCAAG
CP010905.2	3068409	-	31.8225	11.0418	No	Cds	CCTTTAAATAATTTTTTTGTAGGTTTTTTA
CP010905.2	3069687	-	7.4403	5.57003	No	Cds	ATACAAGATGCCCTTATTGTAAGGAAATAT
CP010905.2	3070021	-	9.32439	5.88764	No	Cds	TGTGATGAACCTGTTTCTGCACTAGATGTT
CP010905.2	3070572	-	37.0991	21.8671	No	Cds	AGGAGATATAATTGAAAAAAGAAGAGAGTT
CP010905.2	3070623	-	7.1785	4.59196	No	Cds	TAATAGAATTGAATAGTGGTCATAGTATTG
CP010905.2	3072845	-	110.197	40.1229	No	Cds_AS	ATTTTTAATTTATCAATTTTAACACCACTT
CP010905.2	3074434	-	11.6486	6.20398	No	Cds_AS	AAAGCAAAGGATTTATCTTTTTTTAATTTT
CP010905.2	3074544	-	11.2933	6.80079	No	Cds_AS	TTAAGCTAGGTTCTTGAAGTTTAGAAGTAG
CP010905.2	3075352	-	11.0237	7.75844	No	3UTR	TCATCTATATGTTTGAGAGCAATAATAGGC
CP010905.2	3077723	-	11.437	5.93676	No	Cds_AS	CTATTGGATGTCCTAATGCTATTGCACCAC
CP010905.2	3077997	-	29.1915	14.3054	No	Cds_AS	TGTCAAATCTTTTATATTTTTACTACATAA
CP010905.2	3078513	-	12.406	6.70803	No	Cds_AS	TTATAAATTACCTCCTTCAACGATGTAATT
CP010905.2	3080758	-	19.4889	9.44927	No	Cds_AS	TTCATATAGACAAGTCCAAACGTAGCACAA
CP010905.2	3080835	-	11.8787	5.95264	No	Cds_AS	CTAAAGATTCTTCTTCTAATTCTGAAGTAT
CP010905.2	3080950	-	12.8002	7.76849	No	Cds_AS	ATGTAAATTACATTTTTTTTCATAAATTCT
CP010905.2	3081599	-	25.8164	6.53301	No	Intergenic	AGAGATAAGGCCTTTTTTATTGTTTAAATG
CP010905.2	3081710	-	14.2739	7.91926	No	Intergenic	TATGATAAATTTTTTTTTATTTGGTTAAAT
CP010905.2	3081712	-	19.756	10.8267	No	Intergenic	GTTATGATAAATTTTTTTTTATTTGGTTAA
CP010905.2	3082551	-	12.8302	3.7606	No	Cds_AS	TTACTAAGTCAACAACTTCTTTTTGGTAAG
CP010905.2	3082552	-	47.0465	10.806	No	Cds_AS	TTTACTAAGTCAACAACTTCTTTTTGGTAA
CP010905.2	3082555	-	34.1485	9.70589	No	Cds_AS	ATATTTACTAAGTCAACAACTTCTTTTTGG
CP010905.2	3083224	-	110.116	29.4802	Yes	3UTR	TCATGAGGCACTCTTTTTGTATGAAATCAA
CP010905.2	3083228	-	13.4351	3.51893	Yes	3UTR	TAGTTCATGAGGCACTCTTTTTGTATGAAA
CP010905.2	3083230	-	11.2512	3.35184	No	3UTR	TTTAGTTCATGAGGCACTCTTTTTGTATGA
CP010905.2	3083242	-	12.2121	3.79024	No	3UTR	CAAAGTGAGCTTTTTAGTTCATGAGGCACT
CP010905.2	3083244	-	40.1955	10.3152	No	3UTR	CTCAAAGTGAGCTTTTTAGTTCATGAGGCA
CP010905.2	3084298	-	11.1702	5.35651	No	Cds	TCTATATGGGGAGCTTCTGCACCATCAATT
CP010905.2	3084315	-	23.2944	9.67305	No	Cds	ATGCTACTGGATGTTCTTCTATATGGGGAG
CP010905.2	3086923	-	18.9071	10.2926	No	5UTR	TTTATATTTTTGTTGTGTAAATTATATGTA
CP010905.2	3086994	-	9.74585	6.16105	No	5UTR	TTTTCAAAGGAATTTTATCTAATCTGTAGT
CP010905.2	3087098	-	73.8127	40.0462	No	5UTR	AAAAGTCTAACTTAATTTATTATATATTGT
CP010905.2	3089117	-	11.1492	7.10588	No	Cds	ATAAAAGGTGCTTTTAAAGTATTATGCAAT
CP010905.2	3089987	-	8.769	5.61387	No	Cds	ATAGTTTTTCCTTTTATAATAAATAATGTA
CP010905.2	3090310	-	8.74671	5.68087	No	Cds	AATCTACAGATTTTTTTAATATAAAAGATG
CP010905.2	3090862	-	7.33877	4.8664	No	Cds	GGATAATAAAGCTTTTTTATTCTGAAATTG
CP010905.2	3091900	-	23.3114	13.2311	Yes	3UTR	AATTGAGATAGCTTTTTTTTATTAAATTAT
CP010905.2	3094553	-	84.6709	30.4889	Yes	3UTR	GGAGTTAGTGCTTTTTAGTTAATTATATAA
CP010905.2	3095588	-	70.1471	35.3743	No	Cds_AS	GCTCCACTGCCAAGTACTATATTATCTATA
CP010905.2	3096471	-	14.0443	5.78557	Yes	3UTR_AS	GAGATAGCTCATTTTTTATGGTATAAAAAA
CP010905.2	3096472	-	62.1662	25.9755	Yes	3UTR_AS	AGAGATAGCTCATTTTTTATGGTATAAAAA
CP010905.2	3096473	-	14.2613	6.18006	Yes	3UTR_AS	TAGAGATAGCTCATTTTTTATGGTATAAAA
CP010905.2	3096474	-	12.7286	5.24834	Yes	3UTR_AS	ATAGAGATAGCTCATTTTTTATGGTATAAA
CP010905.2	3096886	-	12.3464	7.24279	No	Cds	TTTGTTGTACCTCTTTGTGCAACAATACAT
CP010905.2	3097867	-	16.8109	10.0683	Yes	3UTR	TATATGTTATTCTTTTTTTTATTAACAAAA
CP010905.2	3099421	-	266.171	50.0437	Yes	5UTR;3UTR	GGATGAAGGGTTTTTTTAATGGAAAAATAT
CP010905.2	3099422	-	14.102	3.27549	Yes	5UTR;3UTR	GGGATGAAGGGTTTTTTTAATGGAAAAATA
CP010905.2	3099423	-	32.4996	5.73932	Yes	5UTR;3UTR	AGGGATGAAGGGTTTTTTTAATGGAAAAAT
CP010905.2	3099424	-	33.6477	5.84359	Yes	5UTR;3UTR	TAGGGATGAAGGGTTTTTTTAATGGAAAAA
CP010905.2	3100891	-	8.51713	4.83086	No	Cds	TGCTGATATGGATTTTGAATGTGCAGAACC
CP010905.2	3100958	-	14.351	7.92463	No	Cds	GTGTAAAATGGGATTTTAGAACTAATTGTT
CP010905.2	3101206	-	30.7216	16.6472	Yes	3UTR	TTAATATGAGCAATCTTATTTTGATATAAT
CP010905.2	3101470	-	9.46119	6.37362	No	Cds	AAAAATTCTGGTGGAGAAGATTTCCATTAT
CP010905.2	3102935	-	30.4384	18.7114	No	Cds	AGAAGTAAAAGTTAAAAAAGGAAATGTGAT
CP010905.2	3105838	-	78.4094	32.7811	No	Cds_AS	AATGCATATGTTTTTGTCATATTGGTTTAA
CP010905.2	3106156	-	7.6489	4.03704	Yes	3UTR_AS	GAGATAGCTTCGTTTTTAATATAAATAAGT
CP010905.2	3106234	-	19.2481	8.5268	Yes	3UTR	TTATGAGGCACTCTTTTTCTATTAAATCAA
CP010905.2	3106237	-	29.4775	10.3092	Yes	3UTR	AGTTTATGAGGCACTCTTTTTCTATTAAAT
CP010905.2	3106592	-	8.18509	5.24375	No	Cds	AGTGTTATGGGTCTAAAAATATCTGAAAAA
CP010905.2	3107126	-	10.4905	7.18273	No	Cds	GAAGTTCAGGCTATTGTAGTTTCAACTGAC
CP010905.2	3107591	-	8.59419	5.49224	No	3UTR	CCTAATCTACCCATAGTACTTTTTAGATTG
CP010905.2	3107857	-	9.51893	5.87752	No	Cds	TAAAGAATGATAATGCTTTTAAAGGTGCAG
CP010905.2	3108695	-	8.39617	5.25566	No	Cds	ATGAGTGTAGCTGCTCTAGCATGTTTAGCA
CP010905.2	3109018	-	22.5619	10.5121	No	Intergenic	TACCAGATTGACATTTTTCTGAAAATAAAG
CP010905.2	3109156	-	10.9055	5.93605	No	Cds	ATTGGTATAGATGATATTAGAGGAGCAATT
CP010905.2	3109259	-	9.01474	5.56239	No	Cds	TGACAATCTAGTATTTGAGTATACAAATTT
CP010905.2	3109633	-	12.7524	8.54521	No	Cds	AATGATGAAAAAATATTTAATAAAATTATA
CP010905.2	3109790	-	129.585	58.3235	No	5UTR	TGTATATTAAGTTAATATATTAAAAAAAAT
CP010905.2	3110080	-	8.21796	5.05612	No	5UTR_AS	ATTATATGAACATTTTCTATTTGTTTTTCT
CP010905.2	3110575	-	8.99188	6.05528	No	Cds_AS	GTTTGCCATGGGATTCCTGCACCTATAACC
CP010905.2	3111261	-	16.8666	11.7578	No	Cds_AS	AGAATAATGCTGCTGTTACTATTGAAGCAA
CP010905.2	3111836	-	11.8128	5.71866	No	Cds_AS	TTTTCAATAAGTATGCTTCCATTTTCATAT
CP010905.2	3113988	-	57.8814	30.54	No	Cds	GAAAAAGATAAATTGACTCAAGAATATTAT
CP010905.2	3114873	-	18.5173	11.3424	No	Cds	TTATATAAATTAACTAAAGAATTAATATAT
CP010905.2	3114874	-	21.7356	13.2736	No	Cds	GTTATATAAATTAACTAAAGAATTAATATA
CP010905.2	3115820	-	39.9034	15.4751	No	Cds	TGCAGTATTAATAACTTCTTTACTTATTAA
CP010905.2	3116140	-	19.8207	9.85394	No	Cds	TTTATAATTGGATTTGTTGCAGCAAATTCA
CP010905.2	3116551	-	10.7261	6.1139	No	Cds	CTTGGTATTGGAATTTCAATTTTAGGACAA
CP010905.2	3118184	-	19.1731	9.95505	No	Cds	AAATCTTGTGGGAAAAAAGTACTTGTTGTT
CP010905.2	3118449	-	17.1127	7.97528	No	Cds	ATCTGAAGTTCTTGGTGGGCAAATGCGTTT
CP010905.2	3119237	-	13.2977	8.3851	No	Cds	GAATCTTATGGAGATGCTGCATTACGTGCA
CP010905.2	3120494	-	10.9948	7.07523	No	Cds	GATGGTATTGGATTGCGTGCTGAAAATTAT
CP010905.2	3121430	-	9.05466	5.03209	No	Cds_AS	TCTTTAAGACCTTGAATAATGTCAGTAGTT
CP010905.2	3121487	-	14.1256	7.69375	No	Cds_AS	AATTCAATTCCCTTTTCTTTTTCAAGTTTC
CP010905.2	3123160	-	16.0524	8.8649	No	Cds	ATAGTAATGGATAAATTAATGGATATTCTT
CP010905.2	3123667	-	7.99748	4.67389	No	Cds	CGAGAAGAAATAAAAACTGCATATATGGTT
CP010905.2	3125610	-	12.2398	8.14612	No	Cds	AACCAAATGGAGTTCCGAGCAATCTAATGC
CP010905.2	3125776	-	9.19791	5.76718	No	Cds	ATATTAGAGGATTTTCCACTTTCTGTAACC
CP010905.2	3127354	-	11.15	5.82629	No	Cds	TAGAAGTTGACTTAGAAGATTTAGATTCTT
CP010905.2	3127355	-	14.112	7.54931	No	Cds	CTAGAAGTTGACTTAGAAGATTTAGATTCT
CP010905.2	3127356	-	32.2862	17.1645	No	Cds	ACTAGAAGTTGACTTAGAAGATTTAGATTC
CP010905.2	3127578	-	9.53857	6.58009	No	Cds	CAATGTTTGGACTTTTAACTATGAGTTCTT
CP010905.2	3129341	-	30.5496	16.5824	No	Cds	ATGGAAATAACTTGCCTTTTTACATAAAAA
CP010905.2	3130238	-	17.26	6.55316	No	Cds	AATAATAAATTAACTGAGGAAGAGAAAAAA
CP010905.2	3130239	-	29.9491	11.133	No	Cds	TAATAATAAATTAACTGAGGAAGAGAAAAA
CP010905.2	3130323	-	67.3625	24.3694	No	Cds	TGGTGTAGGATATTTTATAACAGTAGGCAA
CP010905.2	3130712	-	6.71424	5.17198	No	Cds	GAAATAAAACAGGAAGAACCAAGTCAACAT
CP010905.2	3131806	-	8.41777	4.84064	No	Cds	TATATAAAGACCTTCTTAATATATCTCTTA
CP010905.2	3131997	-	42.9402	24.3468	No	Cds	ACCTGAAATAGATGAATTAGAAAAAGATTT
CP010905.2	3132707	-	52.4755	12.7505	No	Cds	GCGAGGTAAGAGCTCACCAGCAGCTAGGCG
CP010905.2	3133785	-	19.9905	8.15456	No	Intergenic	TGTTTTTTATTGTTTGATGTATTTGTTATT
CP010905.2	3134035	-	145.733	5.38997	No	Cds	AATGTATTTAGCTTATCGATACTAATAGGT
CP010905.2	3135059	-	93.6309	9.94264	No	Cds	GACGCCTGCCCGGTGCTGGAAGGTTAAGGG
CP010905.2	3135060	-	108.071	7.95835	No	Cds	TGACGCCTGCCCGGTGCTGGAAGGTTAAGG
CP010905.2	3135063	-	69.1631	5.94975	No	Cds	AGCTGACGCCTGCCCGGTGCTGGAAGGTTA
CP010905.2	3135202	-	74.1812	5.08725	No	Cds	CTGTTGTTAAGGAACTCGGCAAAATGACCC
CP010905.2	3135345	-	148.732	6.68753	No	Cds	GCTGGGATGTGATGGGGAGCGAAATTTAGT
CP010905.2	3136606	-	26.8982	5.71094	No	Cds	TTTCTTTATTGGGGTTGCGGACATATCATA
CP010905.2	3137429	-	162.956	8.14729	No	Cds	AAAGCTACTCTCAGTTCGGATTGTAGGCTG
CP010905.2	3137449	-	164.902	7.64184	No	Cds	TAAGGTGGAGCTAATCCCTTAAAGCTACTC
CP010905.2	3138095	-	243.313	6.02152	No	Cds	CAACCGTAGTAAGCTCTTGAAACTGGGAGA
CP010905.2	3138647	-	85.7261	8.29957	No	Cds	TGAACGCTGGCGGCGTGCCTAACACATGCA
CP010905.2	3140171	-	9.12023	5.59887	No	3UTR_AS	TATTTAATATCTTGCCAAATTTTTTGATGT
CP010905.2	3141610	-	14.2611	7.93019	No	Cds	GAAAAAAACATTTTTGGTGCTATAACAGCA
CP010905.2	3142284	-	7.90783	5.39664	No	Cds	TAGAAAATGAACTTTATAACCAATATCATA
CP010905.2	3143528	-	8.74188	5.09377	No	Cds	ACACTAAATGGAGAACCTGTGTTTTTGACA
CP010905.2	3143804	-	17.4953	10.4292	No	Cds	GTAAAAACAGGATTTGTTGCATGTAATGAA
CP010905.2	3145496	-	17.7261	8.97342	No	Cds	ATTCATTTGTTAAAAAATATAATCTAAAAA
CP010905.2	3146068	-	38.6119	22.1138	No	Cds	AGATAAAAGATTTAATTTATGATGATGCTA
CP010905.2	3146651	-	21.4941	11.7198	No	Cds	TCAAATCTTCCTTTAATAACATGTATAACT
CP010905.2	3147237	-	25.1897	10.3126	Yes	3UTR	TTTATGAGGCACTTTTTTGTATGGAATCGA
CP010905.2	3147312	-	11.3301	5.72323	No	3UTR	AAATAATTACAATGATTGTGTATGTATTTG
CP010905.2	3147894	-	14.0716	8.79096	No	Cds	CCTCGTGGGGGTGTTATTCTTTGTAAAGAA
CP010905.2	3148358	-	26.512	14.5555	No	Cds	ATAGAATCAAAAAAATATTTGGAGCAGAAC
CP010905.2	3148838	-	10.5418	6.79786	No	5UTR_AS	AAATATATTATCTTTTTTTTGTTTCAAAAT
CP010905.2	3150200	-	14.3537	9.01494	Yes	3UTR_AS	AAGTACATTGCTATTTTTATATTTTTATTT
CP010905.2	3150482	-	11.4192	7.55616	No	Cds	TATATAATACCTCTTATAGCACTTCTTGTA
CP010905.2	3150596	-	32.851	18.2259	No	Cds	GCAGAGTCAAAAGAAATATTAGTAGAAGTA
CP010905.2	3152402	-	8.21975	4.91839	No	Cds_AS	ATAGAATTGAATTATTCCATCGTTATTTGT
CP010905.2	3152622	-	16.0473	8.9858	No	Cds_AS	AAAACTTTGTCATCTTTAGTATAAATCCAT
CP010905.2	3154365	-	121.668	43.815	No	Cds_AS	GCTTTTGTGAGTTCATTTATTAAAAGACTT
CP010905.2	3155561	-	13.0365	7.16643	No	Cds_AS	AATATTTAGGGGTTATTATTGTTAGTCCAC
CP010905.2	3156161	-	8.38072	4.74059	No	Cds_AS	TTCCACCACGATTTAATAGTTTGTCGGCAT
CP010905.2	3156987	-	33.7947	17.7417	Yes	3UTR_AS	TTGTAAAGCAGTTTTTTTATAAAAATTTAA
CP010905.2	3158118	-	20.9097	11.5881	No	Cds	ATATAATTGGTCTATCTAGTTCTGTATCAA
CP010905.2	3158448	-	13.7061	8.24866	No	Cds	AGATGAAATTAACTAAATCAATATCATCAA
CP010905.2	3160557	-	16.8102	10.5005	No	Cds	GGAAATGTTAAAAAAAATATAGAAAAGGCA
CP010905.2	3161184	-	6.73366	4.91503	No	Cds	AAGACATTTGGATTATCAGTTTTTTAGGTC
CP010905.2	3162021	-	305.063	46.0665	No	Intergenic	GGACTATTTATCTATTTATAACTTAAATTA
CP010905.2	3162022	-	51.4593	11.4461	No	Intergenic	TGGACTATTTATCTATTTATAACTTAAATT
CP010905.2	3162024	-	92.9056	25.9627	No	Intergenic	TTTGGACTATTTATCTATTTATAACTTAAA
CP010905.2	3162258	-	7.09747	3.88148	Yes	3UTR	TATATTCAGACTTTTTTTATTAGAATTATT
CP010905.2	3162259	-	30.3937	16.7361	Yes	3UTR	TTATATTCAGACTTTTTTTATTAGAATTAT
CP010905.2	3162260	-	13.6563	7.09032	Yes	3UTR	TTTATATTCAGACTTTTTTTATTAGAATTA
CP010905.2	3162927	-	16.3337	8.70687	No	Cds	GAAGTAGGAGATTTACTTTTATTTGTAGCT
CP010905.2	3167325	-	13.5812	8.21298	No	Cds	ATTAAAAATGACTTTCTTGCATACTCCAGG
CP010905.2	3168082	-	11.8324	6.2122	No	Cds	ATAAATAAGGGGTTACTAGTATTGTTAGGA
CP010905.2	3168205	-	27.1016	14.3677	No	Cds	GGTGTAGAAAGTATTTATAGAATGACAAAT
CP010905.2	3168646	-	7.66614	4.33304	No	Cds	AGTAAAAAGAGAAAGAAAAACGCATCACAA
CP010905.2	3168930	-	8.75089	5.11517	No	Cds	AAAATGTTGACCGTGGAAATACAATATTAG
CP010905.2	3173022	-	42.6214	23.1989	No	Cds	GATTATAAGTGTTGACTGTGGAATTACATC
CP010905.2	3173158	-	10.3066	6.86484	No	Cds	CATCTACATCTATCTTGTGCTTATATTTTA
CP010905.2	3175390	-	40.4144	19.0287	No	3UTR	TGTTTCAAAACATATTTAAATCTGTTTTGA
CP010905.2	3177428	-	8.74118	5.68191	Yes	3UTR	GGAGAGTAAGTCATTTTTGTATTGTATGTA
CP010905.2	3177778	-	63.227	33.255	No	3UTR	ATGAGGGAGAGTTAAGTTATGAAAAAGTTT
CP010905.2	3178360	-	9.25447	5.55076	No	Cds	AAGATATGCTGAAAAAATGACATCTGTTTT
CP010905.2	3178662	-	8.98357	5.45786	No	3UTR	CAAAATGAACTTTTTAGTTTGTGAGGTACT
CP010905.2	3181049	-	17.9186	9.07702	No	Cds_AS	TATTAAAATCTTATCATCATCAAAATTGTA
CP010905.2	3181105	-	8.91164	4.69412	No	Cds_AS	TCAGAGTTGTTTGTTTTTTTCATAATCACT
CP010905.2	3181813	-	52.0328	23.1338	No	Cds	TGTAGCAGAAGGTGTTGAAACAAAAGAAAC
CP010905.2	3183864	-	10.4098	6.49372	No	Cds	GATGCCAAAAAAGTTGTAGATTCTTTTAAC
CP010905.2	3184055	-	33.8411	16.3079	No	Cds	ATTCTGTCAAAAAAGATATTATCAATACTC
CP010905.2	3184056	-	18.0683	8.19201	No	Cds	AATTCTGTCAAAAAAGATATTATCAATACT
CP010905.2	3184162	-	29.548	17.4738	No	Cds	TTATTCTATAGATAAATTAAAACCTATTGC
CP010905.2	3184496	-	43.551	25.6256	No	Cds	TAAAGATATAGATAATTTATTAAAACAGGC
CP010905.2	3184534	-	8.13537	4.48056	No	Cds	TGTAGTGTTGGAGCTGTAGTATGTAGTGTA
CP010905.2	3185141	-	30.253	17.563	No	Cds	ATTTTGTAAAGTTAATTTCTTAGATATTTT
CP010905.2	3185145	-	8.08574	4.57288	No	Cds	GTTTATTTTGTAAAGTTAATTTCTTAGATA
CP010905.2	3185337	-	8.85508	6.18794	No	Cds	TGAATTTAACAAGTGATGAAACTGCATATG
CP010905.2	3186200	-	28.4498	14.3291	Yes	3UTR	ATATACTATAGTTTTTTTGTTATATAAATT
CP010905.2	3186330	-	7.05241	4.86463	No	Cds	TACTGCTGAAGAAATAAAAAGCTATATAGA
CP010905.2	3187571	-	13.9507	5.68334	No	Cds	GGAATTAAAGTTGTTGATTTATCTGCTTTA
CP010905.2	3187572	-	76.742	32.1711	No	Cds	AGGAATTAAAGTTGTTGATTTATCTGCTTT
CP010905.2	3190162	-	20.1271	11.2915	No	Intergenic	TTAAAAATATATACTTTTCAATATTTTTTT
CP010905.2	3190742	-	6.18262	3.79771	No	Cds	AATTATAGGGCTATATAAAACAAAATTAGA
CP010905.2	3191700	-	11.5629	7.44654	No	Cds	AAAATTATTGGACTGTTGATAACATACACC
CP010905.2	3193665	-	28.7788	15.2101	No	Cds	TGTGTAATGGCTTGTTTTGATTTATGTAGA
CP010905.2	3194147	-	9.66831	6.82647	Yes	3UTR	AATTTCATAGTTTTTTTTGCAAAAAATTTA
CP010905.2	3195767	-	9.198	6.34456	No	Cds	GGACTAGAGTCTTATAGATTATGTAGAGAT
CP010905.2	3196544	-	52.9686	30.7287	No	3UTR_AS	TGATAAATAAGTTTATTTATGCGAAAATTA
CP010905.2	3198119	-	107.571	32.5309	No	Cds_AS	TAAGTTAGCTTGTCCATATACGTAGGCATG
CP010905.2	3198775	-	14.3816	9.82214	No	3UTR_AS	GCAATTTGCATTTAAGAGGTATGTATTTAT
CP010905.2	3199003	-	11.0938	5.65075	No	5UTR_AS	CAAAAGTACCCCTTCTTTCTTCTTTTTCCT
CP010905.2	3199389	-	16.5437	9.20404	No	Cds_AS	TTAAAATTCTCTTCAATTGTTTGTATTAAT
CP010905.2	3199752	-	13.0377	6.36005	No	Cds_AS	TTAACATATGGAAGAACTGCATCTAATAAA
CP010905.2	3200027	-	57.3064	27.2944	Yes	3UTR_AS	CGATATAGTTCTTTTTTAGTAATTAATCTT
CP010905.2	3200166	-	49.9807	26.0131	No	3UTR	TAATAAAAAAGTTAATTTAAAATACAGAGT
CP010905.2	3200167	-	16.0724	8.17455	No	3UTR	GTAATAAAAAAGTTAATTTAAAATACAGAG
CP010905.2	3202442	-	54.1092	26.4506	Yes	3UTR	ATTTCTTTGCTGTTTTTTTTATAATAAATT
CP010905.2	3202443	-	19.4602	9.44635	Yes	3UTR	AATTTCTTTGCTGTTTTTTTTATAATAAAT
CP010905.2	3202832	-	17.7304	8.4833	No	Cds	TGGAGCAGGAGTTAATTTACCAAGAGTATC
CP010905.2	3202834	-	21.5013	9.05942	No	Cds	AATGGAGCAGGAGTTAATTTACCAAGAGTA
CP010905.2	3203170	-	10.4967	6.48904	No	Cds	ACTAATTCACCTATGAGTGCAACAGTAGAC
CP010905.2	3203741	-	14.1236	9.36839	No	Cds	TAGACCAGGAGAAAAGTTGTATGAAGAACT
CP010905.2	3203921	-	15.4877	8.53224	No	Cds	TTTTATGACAATACCAGAAGCAGTAGGCTT
CP010905.2	3204527	-	12.595	8.11125	No	Cds	TTACATTGAGGGAAAAGTAATCTTAATAAC
CP010905.2	3204823	-	14.5281	8.49439	No	Cds	AATAAAATTGGAAGAATAATCCATAATGTG
CP010905.2	3205436	-	52.2394	17.0443	Yes	5UTR;3UTR	AGGTGCGTAGCTTTTGCTGTTTAAAGGAGG
CP010905.2	3205441	-	7.69458	3.92644	No	5UTR;3UTR	TGCTTAGGTGCGTAGCTTTTGCTGTTTAAA
CP010905.2	3209352	-	21.7675	12.0721	No	Cds	AGATGGAGAGCTATTTTTCATTGTAGATAG
CP010905.2	3212240	-	36.3228	17.1429	No	Cds	GGATTGAGTTATAACAGAAATGTAGGCATA
CP010905.2	3212241	-	13.3522	6.62536	No	Cds	AGGATTGAGTTATAACAGAAATGTAGGCAT
CP010905.2	3214404	-	22.072	13.3386	No	5UTR;Cds	CAAGATGTCAAAAAAATAGTAGAGCAATTA
CP010905.2	3214443	-	7.43565	4.57578	No	5UTR;Cds	ACAAATGATGCAGTTATGGTTTGTAGAAAA
CP010905.2	3217957	-	10.9156	6.54556	No	Cds	TGCAAATAGGCTAAATGAGTTTGTTATGGC
CP010905.2	3219964	-	29.1478	7.1258	No	Intergenic	CTTTTTTATTGTCAAAAAATACAAAAAAGA
CP010905.2	3219966	-	42.2561	9.61604	No	Intergenic	AGCTTTTTTATTGTCAAAAAATACAAAAAA
CP010905.2	3219968	-	64.046	16.5904	Yes	3UTR	AGAGCTTTTTTATTGTCAAAAAATACAAAA
CP010905.2	3219974	-	24.8796	8.2913	Yes	3UTR	TTAAAAAGAGCTTTTTTATTGTCAAAAAAT
CP010905.2	3219975	-	10.6634	3.40845	Yes	3UTR	TTTAAAAAGAGCTTTTTTATTGTCAAAAAA
CP010905.2	3220865	-	16.919	10.7808	Yes	5UTR;3UTR	ACAAGAGATGATATATTTTTGTAAAGAATC
CP010905.2	3221719	-	9.83977	4.88749	No	Cds	ATAATAGTTGATTCAATAACAGCAGGACCT
CP010905.2	3223229	-	14.5075	9.587	No	Cds	ATGTACAAGAAAAAAATATTTATTAAAATT
CP010905.2	3226286	-	32.9021	18.5144	No	Intergenic	ATAGTGTAAAGTTATTTTATAATATAAATA
CP010905.2	3226408	-	51.9328	16.013	Yes	3UTR	ATGAGGCACTCTTTTTTGTTGTTTTATATT
CP010905.2	3226409	-	37.1539	11.4438	Yes	3UTR	CATGAGGCACTCTTTTTTGTTGTTTTATAT
CP010905.2	3226414	-	12.0709	4.02309	Yes	3UTR	TAGTTCATGAGGCACTCTTTTTTGTTGTTT
CP010905.2	3226710	-	22.1137	12.0898	No	Cds	AGACTTGATAGATGGATTAGCAGTAGGAGC
CP010905.2	3227078	-	10.9998	6.44136	No	Cds	CTAGCTCAAAAGTTAAATAGTATAAAATCT
CP010905.2	3229430	-	7.89921	4.78774	No	Cds_AS	AACATTTCAACGACACCAGAAAGTAGCCTA
CP010905.2	3232252	-	28.1328	14.5628	Yes	3UTR	TAATACAGGAATCTTTTTCTATAATTATGC
CP010905.2	3234467	-	49.4698	20.5554	Yes	3UTR	GAAAATCAGCTTCTTTTTCTGTGTGAGAAA
CP010905.2	3234468	-	22.786	9.3336	Yes	3UTR	TGAAAATCAGCTTCTTTTTCTGTGTGAGAA
CP010905.2	3234766	-	25.2626	15.2521	No	Cds	GTACTTTTAAAAGTGGTTGATCAATACTGG
CP010905.2	3235335	-	8.488	5.57909	No	Cds	AGCTTAGAGGGCGTTCTGGTCGTCAAGGAG
CP010905.2	3236021	-	9.20584	5.59767	No	Cds	TATGGAAAAAGATGTTGACTATGTTATTTC
CP010905.2	3237117	-	20.7854	8.4672	Yes	3UTR	CATGAGAAGTCTTTTTTATTTAAAATAAAT
CP010905.2	3237118	-	20.8297	8.42643	Yes	3UTR	TCATGAGAAGTCTTTTTTATTTAAAATAAA
CP010905.2	3237120	-	34.8672	14.1301	Yes	3UTR	TCTCATGAGAAGTCTTTTTTATTTAAAATA
CP010905.2	3237122	-	12.1775	4.90762	Yes	3UTR	TCTCTCATGAGAAGTCTTTTTTATTTAAAA
CP010905.2	3238031	-	13.9474	8.25713	No	Cds	ATAGTTGATGGTCTTGTTGCATCACCATTA
CP010905.2	3239040	-	39.1249	18.6633	No	Cds	CACTCAATTAGATAAATTAGGTGATGGAGA
CP010905.2	3240025	-	6.97029	4.57792	No	Cds	CTGATATTGGTGGAAAGACTACCTCAATAA
CP010905.2	3241225	-	12.3501	6.59811	Yes	5UTR;3UTR	TATTTTAGGTGTTTTTTGTTTTAGTAGTTT
CP010905.2	3241645	-	8.40349	5.24323	No	Cds	TATATGATGGATAAAAAAGTATTTGCACAT
CP010905.2	3243250	-	7.38771	3.62384	Yes	3UTR	TAAATGCATTCTTATTTTATTTTCATTATC
CP010905.2	3243252	-	47.61	24.4014	Yes	3UTR	TTTAAATGCATTCTTATTTTATTTTCATTA
CP010905.2	3243301	-	18.5812	9.15742	No	3UTR	ATATTAAGTAAATAGAAAATAAGAATGTAT
CP010905.2	3245122	-	12.7046	7.88133	No	Cds	ACTGGTAGTGCTACATGTGCATATGCAGCT
CP010905.2	3245234	-	9.14997	2.63099	No	3UTR	GTGGATAAGTAAATTTATCCACTTAGTTAA
CP010905.2	3245235	-	73.9903	20.5582	No	3UTR	GGTGGATAAGTAAATTTATCCACTTAGTTA
CP010905.2	3245274	-	157.08	49.9742	No	3UTR	ATAAGTTTAAGGTAATTTATAAATTAAATA
CP010905.2	3248443	-	38.1597	23.7513	No	Cds	TCAAGAAATAAATAAATTAGGAAAATATAA
CP010905.2	3249076	-	34.6266	17.6949	No	Cds	CAAAAGTGAATATAGTGATAAAAATCCATT
CP010905.2	3250703	-	11.3578	3.65946	No	Cds	ATATTGTTGACTTAGATTATGTACAGAAAA
CP010905.2	3250705	-	85.9225	33.5665	No	Cds	AGATATTGTTGACTTAGATTATGTACAGAA
CP010905.2	3250706	-	25.9986	7.28742	No	Cds	TAGATATTGTTGACTTAGATTATGTACAGA
CP010905.2	3252362	-	10.094	5.28904	No	Cds	GCAAAAAATGCTCCTGTAGTTTTAGTTGAA
CP010905.2	3252389	-	47.4584	25.5031	No	Cds	ACAGACGCTTTGGCTGCCTCTACAATAGCA
CP010905.2	3252653	-	7.42702	4.84928	No	Cds	GAAGCAGATGCGATAAGTGCATCACCAGTA
CP010905.2	3252695	-	15.5254	9.99397	No	Cds	AAGCCAATAGATAAAGTAATTATAGCCAAT
CP010905.2	3253455	-	60.1541	26.0341	Yes	3UTR	ATTGAGATACCTTATTTTATTTTTTGATTA
CP010905.2	3253459	-	14.189	6.17453	Yes	3UTR	TTAGATTGAGATACCTTATTTTATTTTTTG
CP010905.2	3253807	-	9.76231	6.46081	No	Cds	TTAGTTGATGCACTTACAGCAGCACCACTT
CP010905.2	3255152	-	12.5841	5.98724	No	Cds	AGGTGGAAAAGTAGTTGACTATAAAATTGA
CP010905.2	3255201	-	16.857	8.81073	No	Cds	AAGGGCAAAGTTTAAAAGTTACTATTCAAG
CP010905.2	3255349	-	6.729	4.7217	No	Cds	ATCGAAGAGGTTAGAAAAGCATTAGAAGTT
CP010905.2	3255572	-	11.4133	8.11274	No	Intergenic	ATATTATATATAATATTATTTATGTGTGGG
CP010905.2	3256062	-	25.4057	12.408	Yes	3UTR	ATGAGGTATCCTCTTTTATTTTCAATTATT
CP010905.2	3256119	-	15.5497	6.42122	No	3UTR	AAAATTATTGATTTAGTTGTTTGTAAGAGG
CP010905.2	3256456	-	36.2176	19.9808	No	5UTR;Cds	TATGTATTTTTTTGACTGTGTTTTTAGCAC
CP010905.2	3256709	-	21.2021	10.6743	Yes	3UTR;Cds	TTGAGAGGAGGTTTTTTTATGGGAAAATCT
CP010905.2	3258317	-	7.25199	5.42857	No	Intergenic	ATATGATTAAGGAGAACTTTATGTACGCAG
CP010905.2	3261482	-	8.67034	5.64622	No	Cds	TCTGTAGATGCACTTGTAGCTTTAGGCTAT
CP010905.2	3262937	-	14.9224	9.16323	No	Cds	AATGATAATGGAAATATAGCACTATATAAA
CP010905.2	3263240	-	15.9457	7.89809	No	Cds	GCGAATATGAATGAAAAGTCAAAAGAAGCT
CP010905.2	3263242	-	62.6992	32.7549	No	Cds	GTGCGAATATGAATGAAAAGTCAAAAGAAG
CP010905.2	3264463	-	8.5072	3.31668	No	Cds_AS	AAGTCATATTAAATATTTTTTCTAAAATAA
CP010905.2	3264682	-	12.1498	7.12722	No	Cds_AS	GTAAAATTGTATGGACTGTGATAACTAAAT
CP010905.2	3265097	-	14.9972	8.95922	No	3UTR_AS	ATATTCTAAACCTTAATCTTATGTATTAGT
CP010905.2	3270173	-	226.953	64.6409	No	Cds_AS	AGGAGTTTCCATATGAATGAGAGTAGTTCT
CP010905.2	3271195	-	14.694	7.8097	No	Cds_AS	ACTACATAACCTTTTTTAACTTGAAAAACT
CP010905.2	3274938	-	15.2272	7.62262	No	Cds	ATTATTTCTATTATAGGGGTTGTAGGTAGT
CP010905.2	3274939	-	12.69	7.41705	No	Cds	TATTATTTCTATTATAGGGGTTGTAGGTAG
CP010905.2	3275210	-	47.2755	15.3	Yes	5UTR	CTCTTTTCTCCTTTTTTTATAAAATTAAGC
CP010905.2	3275212	-	24.456	9.2015	Yes	5UTR	AACTCTTTTCTCCTTTTTTTATAAAATTAA
CP010905.2	3275235	-	17.2849	5.571	No	5UTR	TATGCTGGAGAAGAGAGTGCGTTAACTCTT
CP010905.2	3275991	-	18.3996	9.00727	No	Cds_AS	ATTTTATCTATATTCTTTTCTAACTGGTCT
CP010905.2	3277238	-	15.1117	5.79443	Yes	3UTR	TCATGAGATACTCTTTTTGTATGAAATCAA
CP010905.2	3277242	-	24.3852	9.31519	Yes	3UTR	TAGTTCATGAGATACTCTTTTTGTATGAAA
CP010905.2	3277244	-	16.0707	7.14129	No	3UTR	TTTAGTTCATGAGATACTCTTTTTGTATGA
CP010905.2	3278871	-	17.1042	9.77515	No	Cds	ACTTCTACAGAAGTTAATTTTATAAGTGAA
CP010905.2	3279240	-	16.9139	10.2294	No	Cds	GCAAAAGGTGGTCTTTGTGCTTTTAATATG
CP010905.2	3279379	-	9.21624	5.68724	No	Cds	TGGTATAATAATTTCCTTATATGTTATTAA
CP010905.2	3279504	-	9.85514	5.17613	No	Cds	GATAAAAAGCCAATAATTTTTTCAGGTCAC
CP010905.2	3281573	-	125.941	40.9894	No	3UTR_AS	ATTGTAGTGGCTATTTTATTATTTGTATAT
CP010905.2	3281578	-	9.5754	4.09044	No	3UTR_AS	TATGGATTGTAGTGGCTATTTTATTATTTG
CP010905.2	3282456	-	7.84514	5.44115	No	Cds	GTTAAAACTTTCTCCTGACAACGAACATAT
CP010905.2	3284348	-	90.1606	38.2683	No	Cds	TATATTTCTATTTAATTTATATTAATAAAA
CP010905.2	3285110	-	12.8647	5.77337	No	Cds_AS	TAAAATAATATTTAGACCACCAGCAGCACC
CP010905.2	3285998	-	10.9537	6.11838	No	3UTR_AS	ATACTAAGGTAGTTAATTATTTGAATTACT
CP010905.2	3287444	-	27.3717	12.8162	No	Cds	AGCACATGCAATAGACCATATAGTATTAAA
CP010905.2	3288172	-	26.6157	17.634	Yes	3UTR	GTTAGAAGATATTTTTTTTTGAAGATTTAT
CP010905.2	3288504	-	13.7991	8.09512	No	Cds	ACCAGAGGTATTGAATCCTCCAGTACCACC
CP010905.2	3288561	-	19.1056	10.9685	No	Cds	TACTATAGTTATAAATCCACCAGTACCACC
CP010905.2	3289996	-	8.9577	5.43066	No	Cds	ATTCTATTTCAGTTAATTTTGGAAATATAG
CP010905.2	3289997	-	14.6208	8.66431	No	Cds	AATTCTATTTCAGTTAATTTTGGAAATATA
CP010905.2	3290490	-	37.6372	18.7825	No	Cds	ATTCAATAAAGTTAATTTAGATTATACAAG
CP010905.2	3290491	-	14.5811	7.30825	No	Cds	TATTCAATAAAGTTAATTTAGATTATACAA
CP010905.2	3290640	-	12.291	7.81595	No	Cds	AGAAAATGAAGACTATGGATTTGTTGTAAA
CP010905.2	3291272	-	24.854	12.4947	Yes	5UTR;3UTR	ATTTTCATAGCTTTTTTTGTATAATTTTTT
CP010905.2	3292570	-	10.7039	6.29972	No	Cds	ATATTATCCAATTTACTTTTATTTGTTATA
CP010905.2	3292667	-	8.33713	4.9795	No	Cds	TTCCAAAATCCTAGTCAAAACATTTATCAG
CP010905.2	3293265	-	29.9228	10.6747	Yes	3UTR_AS	TAACTTTGCGGTTTTTGTTTGTTTAATGTT
CP010905.2	3293589	-	10.4454	6.31678	No	Cds	CATTCAGTGCCCTTTTTAATGCATTAAATT
CP010905.2	3296105	-	27.5856	16.4331	No	Intergenic	TTCCTTATAGATAATTAACAAGGGGGATAA
CP010905.2	3296324	-	15.6897	8.99022	No	Cds	AGTATTAGATGAATGTAAAGCAGAGGCACA
CP010905.2	3296519	-	15.0375	9.65677	No	Cds	ATTTGAAAAAGCTCTTGAATATGTAGGAAT
CP010905.2	3296707	-	13.8324	6.89725	No	Cds	GCAGCAAAAGCCTTTTCACTATTATATTTA
CP010905.2	3296806	-	17.7882	9.44725	No	Cds	CCAAGAAGTGGTATTGTACTTTGTAAAGCA
CP010905.2	3298239	-	16.3981	8.43976	No	Cds	CCAGAGACTGGTTCTATACTATCTAGTAAT
CP010905.2	3298323	-	13.7288	7.18147	No	Cds	ATAAAATACGCTTTATTATCATTGTTAGTT
CP010905.2	3299824	-	28.2537	14.9063	No	Cds	GTTAGGTGGGTTAATGGCAGCAGTAGACAC
CP010905.2	3300377	-	13.3642	6.83384	No	Intergenic	TAAAATTTTGGAGAGGTGTTAGTATGCATG
CP010905.2	3300396	-	61.6251	32.6502	No	Intergenic	ATTATAAAAAATAAAAAAATAAAATTTTGG
CP010905.2	3301701	-	12.0947	6.67934	No	Intergenic	TATAATGGAGGTAATTTAATATGTCAGACA
CP010905.2	3304706	-	56.5856	23.3799	No	3UTR	TTAAATAAGAGTTAAATTATGTATTTTTAA
CP010905.2	3304710	-	43.8293	18.61	No	3UTR	GTTATTAAATAAGAGTTAAATTATGTATTT
CP010905.2	3305968	-	13.6427	6.34584	No	Cds	GCTTGATATAAAAAGAATAAGAGAAAATTT
CP010905.2	3306414	-	14.4316	9.58522	No	Intergenic	TTTCTTTGAATATTTTTTGTAAGCAGTTCT
CP010905.2	3306608	-	11.3625	5.2986	No	Intergenic	TAAAGTTATCTATGTACTATATTAAACAAT
CP010905.2	3306610	-	65.7776	30.9376	No	Intergenic	ATTAAAGTTATCTATGTACTATATTAAACA
CP010905.2	3306611	-	16.5508	7.83331	No	Intergenic	TATTAAAGTTATCTATGTACTATATTAAAC
CP010905.2	3306642	-	12.415	5.78164	Yes	3UTR	TTGATTCTACCTTTTTAAATAACTATCGAT
CP010905.2	3307233	-	15.5176	9.30411	No	Cds	AAATATGATACCTTCATACTTTGTAGCTCA
CP010905.2	3307667	-	7.72836	5.18983	No	Cds	AATCAAAATAAATTAAAAATGGATGTTGTA
CP010905.2	3307694	-	7.58908	4.95489	No	Cds	CAATTTAACATTTTAAAAGCAATGGCAAAT
CP010905.2	3308768	-	28.0538	11.3748	No	5UTR_AS	CTCCTAAAAAATATTTAAATTTTTTGCATT
CP010905.2	3308769	-	53.244	21.564	No	5UTR_AS	CCTCCTAAAAAATATTTAAATTTTTTGCAT
CP010905.2	3310580	-	30.9743	17.6938	No	Cds	TTTAAAATTGGAGAAGAAGTTTTAGTAACA
CP010905.2	3310976	-	8.48847	4.96697	No	Cds_AS	ATCATACTAGCCTTTGTTTTACTTATGAAA
CP010905.2	3312133	-	9.28795	5.92285	No	3UTR_AS	TATCAATGGTTCATTTTATTGTTATTAAGA
CP010905.2	3314732	-	50.0174	27.928	Yes	3UTR	CATTTCCCTATTATTTTTATGCCTATTTAT
CP010905.2	3315501	-	13.7446	9.07907	No	Cds	TTTAATATAGATTTTTTAGTTAGTAGTTCT
CP010905.2	3316423	-	28.8054	11.0435	No	Cds	AGGATACTCACCCGATTTTCTTGTAACACC
CP010905.2	3319293	-	26.6689	14.9266	No	Cds	CATATATTGGGGATTCTTGTTTGCATCAAT
CP010905.2	3319494	-	12.7656	8.10748	No	Cds	ATTATTAACATCAATACCAGCAGTAATTTT
CP010905.2	3320706	-	17.1713	9.47577	No	Cds	ATATGGATAAATTAAATTATATAATAAATG
CP010905.2	3322509	-	277.962	40.9843	No	Intergenic	GCGTTTTTTTCTTTTTTTTTACAATTTTGT
CP010905.2	3322510	-	60.1538	7.66663	No	Intergenic	GGCGTTTTTTTCTTTTTTTTTACAATTTTG
CP010905.2	3322511	-	94.606	10.1584	No	Intergenic	TGGCGTTTTTTTCTTTTTTTTTACAATTTT
CP010905.2	3322516	-	12.8292	3.19484	Yes	3UTR	ATTTTTGGCGTTTTTTTCTTTTTTTTTACA
CP010905.2	3322517	-	15.5469	3.46234	Yes	3UTR	TATTTTTGGCGTTTTTTTCTTTTTTTTTAC
CP010905.2	3322518	-	20.1208	3.21023	Yes	3UTR	TTATTTTTGGCGTTTTTTTCTTTTTTTTTA
CP010905.2	3323775	-	11.034	6.07388	Yes	5UTR;3UTR	AATTAGCTTTCTTTTTTATTTGATAAAATT
CP010905.2	3324032	-	11.9755	7.32012	No	Cds	TGTATATTGGACTATATTGACATTTATTGG
CP010905.2	3324219	-	12.1552	6.75675	No	Cds	TTATAATAGAGGTCTCAAGATTTATTGACC
CP010905.2	3324453	-	11.6751	5.26346	No	Intergenic	TTTCTTTGATTTAGAATAAATCCATGAATA
CP010905.2	3324454	-	27.9074	10.7012	No	Intergenic	ATTTCTTTGATTTAGAATAAATCCATGAAT
CP010905.2	3324455	-	99.8332	36.9304	No	Intergenic	AATTTCTTTGATTTAGAATAAATCCATGAA
CP010905.2	3324782	-	7.55886	4.82666	No	Cds	GATTACTTTGATGCTATAGTTTGTGGAGAT
CP010905.2	3324833	-	7.70367	4.57458	No	Cds	TCAACAAAGAGAGAAAGAGCAGTAAAGAGA
CP010905.2	3325394	-	7.5138	4.79629	No	Cds	AATCTATCAACTATATTAATAAGTATTTTG
CP010905.2	3326244	-	10.3105	5.32638	No	Cds	ACAGTTAAAGAGTTAATTTTACCAATAGTA
CP010905.2	3326245	-	28.9098	14.8853	No	Cds	TACAGTTAAAGAGTTAATTTTACCAATAGT
CP010905.2	3326639	-	28.6182	18.1899	Yes	3UTR	ATTAAAAGGGGTTATTTAGTTTATAAAAAT
CP010905.2	3326741	-	12.2471	9.504	No	3UTR	TTGGATAAATAGATAACTAAATCATTTGAG
CP010905.2	3327430	-	14.855	7.82898	No	Cds	TTATTACTCGATTTACTTTTAGATGGAGAC
CP010905.2	3330005	-	23.7407	12.5622	No	Cds	ACTTTTGTGGATAGCGAGTACAGTAGCAGT
CP010905.2	3330096	-	41.73	22.7156	No	Intergenic	TTTGGAAATAGATATATTAGAAATATTAAT
CP010905.2	3331179	-	15.0484	10.7016	No	Cds	TTATTGAATTAGATGATATTCAAGAAGCTA
CP010905.2	3331650	-	9.3884	5.5922	No	Cds	AAGAGCCATGGTTTACTTTTATCTGGAGTA
CP010905.2	3331862	-	8.60586	4.89752	No	Cds	AAAACAATACTTTAGTTAATGAAAATTTCG
CP010905.2	3332441	-	8.88926	5.74552	No	Cds	TTGTTGCAGTTAATCTATCTTCTTTGTCAG
CP010905.2	3332821	-	20.3225	10.8702	No	Cds	GGTTATCAAAAAAATATTTTTTCAAGAAGA
CP010905.2	3332822	-	25.9585	12.7406	No	Cds	AGGTTATCAAAAAAATATTTTTTCAAGAAG
CP010905.2	3332823	-	10.2661	4.9807	No	Cds	AAGGTTATCAAAAAAATATTTTTTCAAGAA
CP010905.2	3332824	-	17.2903	8.10795	No	Cds	TAAGGTTATCAAAAAAATATTTTTTCAAGA
CP010905.2	3333896	-	8.00323	4.16813	No	3UTR	ACTAAGTTCTGAGACCCTATTATTATATAT
CP010905.2	3335537	-	31.8999	18.6981	Yes	3UTR	AATTAATATGGCTTTTTATTATTTAAGTAG
CP010905.2	3339026	-	18.26	8.29365	No	Cds_AS	ATCAAATCCATTTTCTTTTCTTAAGTTATA
CP010905.2	3339797	-	15.349	9.01317	No	3UTR_AS;Cds_AS	TCTTTTAATATATAATATCTATTTATCAAA
CP010905.2	3340059	-	32.9464	16.1213	No	Cds_AS	GTTTTATATTTGTTTTTTTTAACTATGTGA
CP010905.2	3341480	-	11.6138	6.05874	No	Cds_AS	TTATAATATCTTCTTTTCTTTCTTTTAATG
CP010905.2	3344024	-	12.9241	6.80177	No	Cds_AS	TCTTCAAAACGGGTAGCCAACAAATGTTCT
CP010905.2	3344256	-	9.5747	5.60017	No	Cds_AS	AAAATATAATCCTTTTTTATCAGGAGGTAC
CP010905.2	3344959	-	9.81421	4.93392	No	Cds_AS	CTATTATTTTTTTATTTTTTGTGTTTTCAA
CP010905.2	3345115	-	16.911	6.90161	No	Cds_AS	ATATACTTTTACATTTCACATTAATTGTAG
CP010905.2	3345190	-	12.7371	5.56793	No	Cds_AS	ATAAGTATCTATTGACTTCTTTTTCACTAT
CP010905.2	3345695	-	11.4671	6.18817	No	Cds_AS	TAATGCATTGCCTTAGAAATACCATCATTT
CP010905.2	3347027	-	240.945	57.0035	No	Cds_AS	TTTAATTTTTTTGCCAAATTAACTATAGAT
CP010905.2	3347224	-	60.9068	28.8481	Yes	3UTR_AS	AGAGACAAGTTTTTTATTTTATTTAAACGG
CP010905.2	3350087	-	34.569	14.9419	No	Cds	TTTACAATGCCTATTGTTGCACTTATAGGA
CP010905.2	3350417	-	19.0814	11.5339	No	Cds	TTAATGGTGCTTATTTTTATCACTTTTTTA
CP010905.2	3351538	-	11.6589	4.239	No	Intergenic	TTAATAGATGATATTATACTGACGATTAAA
CP010905.2	3351539	-	21.2184	7.79805	No	Intergenic	CTTAATAGATGATATTATACTGACGATTAA
CP010905.2	3351541	-	76.7829	26.7914	No	Intergenic	TACTTAATAGATGATATTATACTGACGATT
CP010905.2	3351994	-	8.53128	5.04447	No	Cds	AAAAGAATGGAGAAAAAACTTATTTACCAG
CP010905.2	3352275	-	19.9849	10.3668	No	Cds	GCTTAAAGGTGTAAAGATAGTTGGGCACTC
CP010905.2	3352874	-	29.5584	10.8959	No	Cds_AS	AGACCTTTTCTCCTTTTTTTCCTGCATTAT
CP010905.2	3353348	-	18.4824	10.5666	Yes	3UTR_AS	TAAATGCACTCTTTTTTTATTTAAGTAGAG
CP010905.2	3355070	-	9.56242	5.11192	No	Cds	TTTGTAAAATCTTTGGGTGCAATACCTTGT
CP010905.2	3356877	-	13.1996	6.65089	No	Cds	TTACAATCTGGGCTTATAGCTTTATCTATC
CP010905.2	3357126	-	9.28617	6.33804	No	Cds	GCTCAAAGGCACTTAGTAGCAGTAAGAGAT
CP010905.2	3357381	-	19.3969	9.45406	No	Cds	GAAAATTGTGATGTCTTACTTTTAGGGCCT
CP010905.2	3357755	-	24.6465	13.8367	No	Cds	TGGATATACATTAACTTTGAATGCTGTTGT
CP010905.2	3358001	-	18.253	11.3801	No	Cds	TTATATGCCAGTTAAGTTATTTCCAAATTT
CP010905.2	3358669	-	14.1246	8.34613	No	Cds	GTACCATTGGCTTACTTTATATCTAGACCA
CP010905.2	3359002	-	9.62107	5.4436	No	Cds	GCTGAAGGGCTATCAGTTGCATTAGGCAGT
CP010905.2	3361107	-	9.11915	4.66608	No	Cds_AS	ATTTCAAAAGCATTTCTATTTTTTAGGCCT
CP010905.2	3361213	-	12.1426	6.99781	No	Cds_AS	TGTCTGATGGCCAAATTTATCATTAATCTT
CP010905.2	3361513	-	8.59327	5.06844	No	Cds_AS	ATTAATTTTCCTTTTGTTATCATACATTTG
CP010905.2	3361551	-	12.3714	7.4376	Yes	3UTR_AS	AAAGAATAGACTTTTTAAATTTATTATTGA
CP010905.2	3361680	-	15.0878	10.4083	No	Cds	ACAAATATATTAGTGAAAGTAATATATGAA
CP010905.2	3361958	-	11.6028	6.66392	No	Cds	CTACTACTGCTATTAAGAAAGTAGATAAAG
CP010905.2	3363211	-	9.29122	5.05555	No	Cds	ACCTATAATATATCTATTTGTACAGGCTTT
CP010905.2	3363860	-	17.5977	11.2023	No	Cds	TTTACTTTTAGATGAACCAATGTCCGCATT
CP010905.2	3364195	-	43.3789	21.8994	No	Intergenic	ACTACATTACTTAGAATAATAGCAGGTCTT
CP010905.2	3364751	-	27.2733	7.52466	Yes	5UTR_AS;3UTR	ATTGTAGTTTCTTTTTTTGTTTTTGATACG
CP010905.2	3364755	-	45.0172	12.6665	Yes	5UTR_AS;3UTR	ATAGATTGTAGTTTCTTTTTTTGTTTTTGA
CP010905.2	3365341	-	13.7101	5.83521	No	Cds_AS	TATTTTCATTTAATTTATCTTTATCTATCA
CP010905.2	3365342	-	13.8439	5.51885	No	Cds_AS	ATATTTTCATTTAATTTATCTTTATCTATC
CP010905.2	3365391	-	40.022	17.4623	Yes	3UTR;Cds_AS	ATGGAGAGTGCTTTTTCATTTCTTTGAATA
CP010905.2	3365392	-	16.5633	7.40745	Yes	Cds_AS	TATGGAGAGTGCTTTTTCATTTCTTTGAAT
CP010905.2	3365397	-	12.04	5.56715	Yes	Intergenic	TTCATTATGGAGAGTGCTTTTTCATTTCTT
CP010905.2	3365627	-	6.89393	4.46245	No	3UTR	AGTAATTTACACTAATTTATACAAATTAAT
CP010905.2	3365935	-	6.11309	4.93397	No	Cds	AAAAGATATAGATATTGTCTATATAGGCGA
CP010905.2	3366431	-	25.5183	18.5915	No	Cds	AAATGTTCCAGTTAATATATGGCCTTATGC
CP010905.2	3367883	-	29.223	10.4728	No	3UTR	GTTGTTACCTCCTTTTTTACACCTCAATTA
CP010905.2	3367885	-	66.0594	23.6866	No	3UTR	TAGTTGTTACCTCCTTTTTTACACCTCAAT
CP010905.2	3367886	-	23.9645	8.63591	No	3UTR	TTAGTTGTTACCTCCTTTTTTACACCTCAA
CP010905.2	3367889	-	21.8848	7.666	No	3UTR	TAGTTAGTTGTTACCTCCTTTTTTACACCT
CP010905.2	3368337	-	7.00269	5.47395	No	Cds	TATGTAATCGGTGGAGTAACTTGTAATAAA
CP010905.2	3368611	-	14.6498	9.90526	No	Cds	TATGCTAATAGAAGTATGTTTTGTAGACAC
CP010905.2	3369563	-	9.91496	7.4455	No	3UTR	AAAATAGGTTCTTTTTTAATATCAAAAATT
CP010905.2	3369565	-	6.80894	5.28725	No	3UTR	ACAAAATAGGTTCTTTTTTAATATCAAAAA
CP010905.2	3371807	-	17.3996	10.6837	No	Cds	ACGAGGTTAATATATCTATACAAAATGATA
CP010905.2	3371808	-	11.6838	7.55443	No	Cds	AACGAGGTTAATATATCTATACAAAATGAT
CP010905.2	3373580	-	19.6677	9.98649	No	Cds	CAGAGGATTTAGTTAATTTAGTGCAAGAAG
CP010905.2	3373581	-	11.4039	5.82564	No	Cds	TCAGAGGATTTAGTTAATTTAGTGCAAGAA
CP010905.2	3377640	-	5.80008	4.44775	No	Cds	GATGCTATGGTTGTTTCAGCCGAAGGAATA
CP010905.2	3378475	-	7.61464	5.46666	No	Cds	AGTTGTAGGAGCTTTCTATTTTCTAGGAAC
CP010905.2	3380290	-	12.7546	8.56741	No	Cds	GAAGAAAAAAGAAAAAAAGAAGATGATATA
CP010905.2	3381220	-	9.30201	6.69901	No	5UTR	ATTTAGGGGGATATTATATTATGAAGAAAA
CP010905.2	3382050	-	33.8148	18.5027	No	Intergenic	AACTATATGGAATGTAAATAACTCTTCAAT
CP010905.2	3382136	-	10.9846	6.46753	No	Intergenic	TTATTTTGGGGTTTTAGATTAACTATATGG
CP010905.2	3382333	-	37.9053	22.1887	No	Intergenic	GATATTCAAAAATAATATTTTTATGATATA
CP010905.2	3382526	-	7.52064	5.31787	No	Cds	TATATGATAGGTTTTTTATTAAGCATACTA
CP010905.2	3382828	-	18.8253	9.68999	No	3UTR	TAGATTGTAGTTCTTCTTGCTTTTATTATA
CP010905.2	3383690	-	16.8711	8.72546	No	Cds	AGTTTTATCATCTGAAGAAGACGAAGCACT
CP010905.2	3385693	-	16.1204	10.3168	No	Cds	TGAAAGGAGTGAGTTAATTTGGCGTTAGGT
CP010905.2	3386504	-	13.3096	8.78521	No	Cds	TGCTAGGTCGCTTCCTGTGTATAAACAAGG
CP010905.2	3388652	-	8.40053	5.99383	No	Cds	ATGATTTTGGTTTTAATTTTACTGGGGTAA
CP010905.2	3389211	-	11.884	8.74571	No	Intergenic	TCTTTAAAGACTTTTTTTATTGTGTAAAAA
CP010905.2	3390877	-	6.45243	5.26938	No	Cds	GAAAATGCTAGTGCAAGAGTTCATATAACA
CP010905.2	3391458	-	13.2108	8.78246	No	Cds	AATTAGAGAGCTTTTATGGTTTGTGTGTGA
CP010905.2	3392105	-	10.7494	7.77782	No	Cds	AGACAGAGGGAATTAGTTGCATTTATTAGG
CP010905.2	3392106	-	9.47556	7.38118	No	Cds	AAGACAGAGGGAATTAGTTGCATTTATTAG
CP010905.2	3393475	-	9.48349	6.00718	No	Cds	TTCTCGAAAGGAAAATTAACATGGGTTTGG
CP010905.2	3394403	-	11.9168	8.07972	No	Cds	AAGGAAAAAAAGAAGGGTGCACCTATAAAT
CP010905.2	3394579	-	21.1948	10.2941	No	3UTR	TATGAGGTTCTTTTTTTATTCCCAAAACAA
CP010905.2	3394580	-	16.6075	7.53297	No	3UTR	TTATGAGGTTCTTTTTTTATTCCCAAAACA
CP010905.2	3394582	-	16.9994	7.66962	No	3UTR	AATTATGAGGTTCTTTTTTTATTCCCAAAA
CP010905.2	3394583	-	13.9776	6.45377	No	3UTR	CAATTATGAGGTTCTTTTTTTATTCCCAAA
CP010905.2	3394584	-	51.3776	25.6165	No	3UTR	TCAATTATGAGGTTCTTTTTTTATTCCCAA
CP010905.2	3394585	-	6.62529	3.0767	No	3UTR	CTCAATTATGAGGTTCTTTTTTTATTCCCA
CP010905.2	3394768	-	7.53322	5.56058	No	Cds	AAGAAGTTGAAAATAACCCTACTATATTTA
CP010905.2	3395035	-	9.07587	5.79051	No	Cds_AS	TCAAAGTCAGGTTTTAAATTTTGTTCCATT
CP010905.2	3395482	-	22.4957	14.3475	No	3UTR	GATAGATGGTCTTTTTTTATACAATAAATT
CP010905.2	3395668	-	9.39284	7.22855	No	Cds	AATAGTGTACCTTGAATGTGAAGATAAACC
CP010905.2	3396632	-	14.7086	8.34854	No	Intergenic	TCCAAACTTAGCATTTTACTTTTTAAAAAG
CP010905.2	3396908	-	83.6185	29.7711	Yes	3UTR	TGTATGGTCTTTTTTTTATTACTATGAACA
CP010905.2	3396909	-	29.6886	10.7644	Yes	3UTR	GTGTATGGTCTTTTTTTTATTACTATGAAC
CP010905.2	3396911	-	19.7105	8.20631	Yes	3UTR	CAGTGTATGGTCTTTTTTTTATTACTATGA
CP010905.2	3397716	-	16.2569	9.93229	No	Cds	ATCTGATTGGATATTCTAGTAATAAGACTT
CP010905.2	3400116	-	11.5281	6.83674	No	Cds	AAGAAAAGAACTCTATTGGTATTAGGTGCT
CP010905.2	3400532	-	8.79021	5.96165	No	Cds	AAGGAATAGACTTTTCCACTTTAAAGGGGA
CP010905.2	3402180	-	11.5472	5.95817	No	Cds	TTGGGAAAATGGCGACTGTGATGGGGAAGG
CP010905.2	3403099	-	7.74469	5.65345	No	Cds	AGACATAATGGGAATGGAACTGTAGATATA
CP010905.2	3404725	-	10.4315	7.1362	No	Cds	AACATCTTGGCTAGTGTGCTACTGATAGGA
CP010905.2	3406107	-	8.65728	5.32993	No	Intergenic	GACGATATACCTTTTTAATTAAGTTAAATA
CP010905.2	3408885	-	40.2228	23.4158	No	Intergenic	CGATTCAGAAAATATTTAAAAATAAAAATA
CP010905.2	3408886	-	13.19	7.38606	No	Intergenic	TCGATTCAGAAAATATTTAAAAATAAAAAT
CP010905.2	3410833	-	16.8045	8.30185	No	Cds	AAATTAAAAGGAAAAATGGTCGAAAAGAAA
CP010905.2	3411269	-	12.4798	6.4597	No	Cds_AS	TTGATAAAAGCTTATTTTCTTTAATTTTAA
CP010905.2	3411875	-	8.14051	5.54611	No	Cds_AS	GAAAAACCATATTTACTTTTATAACATTCT
CP010905.2	3412542	-	24.4058	11.2073	No	Cds_AS	ACTATATATTTTTTTTCTTTATCAATAACT
CP010905.2	3414889	-	18.7844	10.1391	Yes	3UTR	AGAGGTTAGACTTATTTTTTATGTTTAAAT
CP010905.2	3414964	-	13.8232	6.35507	No	Cds	CTTGAAGAAAAGAAAAAAAATGATTTGGTT
CP010905.2	3415818	-	11.0834	6.44386	No	Cds	GCTATACTTGGTGAATCTGCACTTTCTGAG
CP010905.2	3416147	-	12.0868	6.36625	No	Cds	TTTATACTGACCTTGCTACTATGTATGAAA
CP010905.2	3417122	-	8.25798	4.91073	No	Cds	GATATTATCAAGCTTTCAGTTCTTGAAAAG
CP010905.2	3422239	-	19.3784	10.0262	No	Cds	AGAAGGCTTCCCAATTCTGCTTGAAAACAA
CP010905.2	3422701	-	46.302	20.5762	No	Cds	AAGAGTAAAATTAGAAGATGAAATACCAGA
CP010905.2	3424303	-	42.8295	23.7767	No	Cds	ATCTAGAGGTTATGATATGACAGTAGGGGA
CP010905.2	3424493	-	134.864	38.4225	Yes	3UTR	TAGGATGGCTTCCTTTTTATATAAAGCTTA
CP010905.2	3424496	-	45.6002	12.1707	Yes	3UTR	ATTTAGGATGGCTTCCTTTTTATATAAAGC
CP010905.2	3426656	-	60.8205	27.3768	No	Cds	ATCAATAAAATCATTATATCCAGTAGGTAC
CP010905.2	3426867	-	9.8679	6.18377	No	Cds	AAATAAATGAGTTTTGTGATACTATAAATC
CP010905.2	3427716	-	24.7314	12.8849	No	Cds	AGTTTCAGTAAATTTATCTAGGGTCGAGTT
CP010905.2	3427717	-	18.5183	9.86481	No	Cds	CAGTTTCAGTAAATTTATCTAGGGTCGAGT
CP010905.2	3427718	-	15.6523	7.76184	No	Cds	CCAGTTTCAGTAAATTTATCTAGGGTCGAG
CP010905.2	3428673	-	46.1392	20.4667	No	Cds	TGAAAATAATTATATAAAAGACTGGAATTT
CP010905.2	3428789	-	17.736	5.25128	No	Cds	CAAGAAGTAAATAGATTAAAAAAAGAATTG
CP010905.2	3428790	-	68.2028	19.9121	No	Cds	TCAAGAAGTAAATAGATTAAAAAAAGAATT
CP010905.2	3428835	-	41.5287	14.3612	No	Cds	CCTATCAAAAAATATTTATAAATTGTTAAA
CP010905.2	3428837	-	12.2806	3.73995	No	Cds	AGCCTATCAAAAAATATTTATAAATTGTTA
CP010905.2	3428838	-	102.776	31.255	No	Cds	TAGCCTATCAAAAAATATTTATAAATTGTT
CP010905.2	3429266	-	33.6501	7.51702	No	Cds	GATGTTTTAAATATTTTTTCTAACTATTAT
CP010905.2	3429268	-	159.793	41.2524	No	Cds	TAGATGTTTTAAATATTTTTTCTAACTATT
CP010905.2	3429673	-	11.9872	5.0809	No	3UTR	TGTATAAGAGTTTTTTTGTTTGAGAAAATG
CP010905.2	3429674	-	93.9702	40.5898	No	3UTR	TTGTATAAGAGTTTTTTTGTTTGAGAAAAT
CP010905.2	3432388	-	11.1269	6.93845	No	Cds	GTTAAAATGGCTCATAAAGAACAAGTAATA
CP010905.2	3432864	-	23.6564	12.1019	No	Intergenic	CTTCAAATTTATCTATATAATATTAAATAT
CP010905.2	3432865	-	15.6338	9.23437	No	Intergenic	ACTTCAAATTTATCTATATAATATTAAATA
CP010905.2	3433229	-	16.2584	5.88434	Yes	3UTR_AS	GAGAAGCCTCTTTTTCTTGTTGAAATGATG
CP010905.2	3433230	-	46.243	14.9071	Yes	3UTR_AS	AGAGAAGCCTCTTTTTCTTGTTGAAATGAT
CP010905.2	3433232	-	9.04744	4.18409	Yes	3UTR_AS	AGAGAGAAGCCTCTTTTTCTTGTTGAAATG
CP010905.2	3433980	-	21.336	10.1845	No	Cds	TTTGCCTTGGGCTTCCTGGTAAATATTCAC
CP010905.2	3434505	-	106.637	35.4577	No	Cds	ACTTGCTAATTAATTTATCTCCTAATCAAA
CP010905.2	3434506	-	69.2303	20.5032	No	Cds	AACTTGCTAATTAATTTATCTCCTAATCAA
CP010905.2	3435310	-	36.9792	17.796	No	Cds	CTAATTGAAAAACCTCTAAGTGTAGGCAGA
CP010905.2	3435311	-	23.1936	13.0043	No	Cds	ACTAATTGAAAAACCTCTAAGTGTAGGCAG
CP010905.2	3435868	-	92.8146	22.1372	No	Cds	AAAGTTAATTTTTCTATTTTTAATCCTAAA
CP010905.2	3435872	-	176.323	37.7984	No	Cds	AAAAAAAGTTAATTTTTCTATTTTTAATCC
CP010905.2	3435873	-	58.1748	12.9888	No	Cds	CAAAAAAAGTTAATTTTTCTATTTTTAATC
CP010905.2	3435874	-	17.4579	3.67396	No	Cds	GCAAAAAAAGTTAATTTTTCTATTTTTAAT
CP010905.2	3437514	-	14.1685	8.20367	No	Cds	AGAAGCAGCACTTTTTGCAGCAGTAGTACC
CP010905.2	3438311	-	32.3931	12.7167	No	Cds_AS	ACTCTTCATCTATATTATTTATATTATTTT
CP010905.2	3438312	-	32.3973	12.6605	No	Cds_AS	AACTCTTCATCTATATTATTTATATTATTT
CP010905.2	3438669	-	20.7135	11.1469	No	Cds_AS	ATATCTTTTTTTTCAAAAGTATCACTACTA
CP010905.2	3438952	-	16.6607	7.95463	No	Cds_AS	CTCATCAAAGTTCATTTTTTTCTTTGCAAT
CP010905.2	3438987	-	15.1662	7.20125	No	Cds_AS	TAAGATGTTGAGACATCTTTAAATTTTTCA
CP010905.2	3439156	-	18.2149	9.37072	No	3UTR_AS	ACTAGTTTCATAGCAATTTTAATTCTTATA
CP010905.2	3439486	-	27.4376	17.108	No	3UTR	TAAAAGGATAATTAATTTATTTGCCATTTG
CP010905.2	3440768	-	8.05443	5.98177	No	Intergenic	ATGGCTTTGAATTTATTTATATGTAGTTGT
CP010905.2	3442283	-	7.63872	5.14166	No	Cds	TTGAATGATGTCAAAGAAATATCAGAACTT
CP010905.2	3443905	-	35.5385	19.1858	No	Cds	TAGCCCAAATATATTTATATATACAGAAAA
CP010905.2	3445344	-	10.4001	6.46982	No	Cds	GTAACTCATTTAGAAAATAATGTAGGCCAT
CP010905.2	3448075	-	13.8263	7.48053	No	Cds	AGAAAATGAGTTTTATTTATTTGTTAACAT
CP010905.2	3448189	-	24.8955	12.3527	No	Cds	GAATATGTTTTGGAATCAGGCGTATGTACC
CP010905.2	3448676	-	73.4254	33.8612	No	Cds	TAGATATATTTAAAATAAAATCAATAAATG
CP010905.2	3448786	-	7.75261	5.53162	No	Cds	AAAATTTGATGAAGAAAAATTTAACCTGAT
CP010905.2	3448826	-	12.202	8.7872	No	Cds	AAATTAAAGATAGTGTGAAACAACAAAATG
CP010905.2	3449572	-	9.87543	6.60388	No	Cds	TATACAATGGGTTAATGACTTCTAAAAAAT
CP010905.2	3450251	-	9.93059	6.94033	No	Cds	TAAGGTTTTAGAAGAAAAATATAATGTAGA
CP010905.2	3450290	-	8.61487	6.05177	No	Cds	TAAGTTTATAGACTTTAAATTATGTAGGAT
CP010905.2	3451788	-	31.3769	16.4074	No	Cds	AGAACGTCAAAGAAAATATTATTGTAGGGA
CP010905.2	3451858	-	10.9138	5.59542	No	Cds	GGGATTAAGCCTATAAGTTTTGAAGATAAT
CP010905.2	3455178	-	7.91358	4.6678	No	Cds	TTTAAAAAGGGTATTTGACCCATTTTTTAC
CP010905.2	3457772	-	9.09677	5.80971	No	Cds	AGGATAATATAAAAGTTAACTTCCACGAAA
CP010905.2	3457884	-	15.8073	8.5883	No	Cds	AAAAATAATGGAGAAAAACTTTCAGAAATA
CP010905.2	3458309	-	12.533	6.18018	No	Cds	ATAGCTAGAGCTCTTTCTTTCAATCCAGAT
CP010905.2	3458825	-	37.7038	21.1265	No	Cds	TATAAAAGTTATAAAGTTGACAATAAAGAA
CP010905.2	3458988	-	21.7017	10.0306	No	Cds	TCTAGAACAGATGTTGTTATTGTAGGGATA
CP010905.2	3458989	-	19.077	7.80992	No	Cds	GTCTAGAACAGATGTTGTTATTGTAGGGAT
CP010905.2	3459061	-	10.0252	3.18469	No	Cds	AGCAATTATTGGGGCAGAACTTGTAGCAGC
CP010905.2	3459144	-	136.892	47.0902	No	Cds	CAGATAATATTTAAAATAATAATACCAAAT
CP010905.2	3459728	-	11.2635	6.52671	No	Cds	TAAGAAATGGTTTTGAAGATAAGTATGACA
CP010905.2	3460627	-	18.7627	10.1185	Yes	3UTR	TTGAGACTTCATTTTTTGATGCAATTTTAA
CP010905.2	3461585	-	9.00129	5.09823	No	Cds	TGAAAAAGAGGTTGTGAACTTTTTAAAATA
CP010905.2	3461941	-	10.5107	5.77987	No	Cds	CAAAGAAAGGCTGATTTAGTTTTAGCTCAA
CP010905.2	3462752	-	96.0708	31.7092	No	Cds	ATATAATGCATATTTAATGGCAGTAGCACC
CP010905.2	3463460	-	8.81755	5.88526	No	Cds	AAATCCTAGGCAGATGTTGACAAAAATAGC
CP010905.2	3464511	-	15.2167	7.53383	No	5UTR	AATAAGCAAATTAAGTGAAATTATGGCACA
CP010905.2	3465267	-	15.1047	8.96886	No	Cds_AS	TCTAAATTAGCTCCTCTAATATCTGAGTTA
CP010905.2	3465717	-	69.3215	23.2442	Yes	3UTR_AS	AATCTATACTCTTTTGTTATTTTGTTTATG
CP010905.2	3465719	-	81.4239	27.6893	Yes	3UTR_AS	ACAATCTATACTCTTTTGTTATTTTGTTTA
CP010905.2	3465722	-	8.87785	3.08498	Yes	3UTR_AS	ATTACAATCTATACTCTTTTGTTATTTTGT
CP010905.2	3466384	-	7.73964	4.75979	No	Cds	TAGCATTAAAAAGTTGTGATAAAGTTGCTC
CP010905.2	3468056	-	11.3878	7.307	No	Intergenic	TTTTATAGATTTTAGTTAATATAGCTTTGC
CP010905.2	3468517	-	35.5822	19.2938	No	Cds	AAGTAAAAAAATAAAAAACAAAGCTAAACC
CP010905.2	3469194	-	16.36	11.5121	No	Cds	GTTTTAAAGCAGTTTTTTTTAATTGCTATG
CP010905.2	3469355	-	18.5228	11.9275	Yes	5UTR;3UTR	ATTAGGAGAAGTTTTTTATTTTATTAAAAG
CP010905.2	3470098	-	8.89618	5.76967	No	Cds	ACATAGTTGGATATAAGGATACAGTAACTT
CP010905.2	3470230	-	138.747	47.9306	No	Cds	ATAGTATTGAGTTATTTTATAGTGAAATAG
CP010905.2	3470265	-	12.0585	4.27231	No	Cds	GATAATAAGCCCTTATTATTTCTCTCTTGA
CP010905.2	3470266	-	21.2264	7.00864	No	Cds	TGATAATAAGCCCTTATTATTTCTCTCTTG
CP010905.2	3470793	-	12.1841	7.1045	No	Cds	ATGACTTTAGAGGCTGGAGACATTATAGCT
CP010905.2	3472102	-	9.10321	6.25734	No	Cds	TTAAAATTGGTTGGAGAAGAAGTTAGAGAA
CP010905.2	3472851	-	11.3148	7.07785	No	Intergenic	AGGTTTTTAGCTGTTTGATTAGTGAGTGTA
CP010905.2	3473332	-	10.2539	6.53681	No	Intergenic	ACAATAACAGCTTAATTTATATTACAGTGA
CP010905.2	3473764	-	15.7406	4.97093	No	Cds	ATGATAATAGGAAATTTTGACAAAAAAATG
CP010905.2	3473867	-	10.1834	5.43374	No	Cds	AAATGATGGACCATTTTTTACATTAATAGC
CP010905.2	3474604	-	37.5478	23.0498	No	Intergenic	ACTTATATTTTATCTATTTTTTACACTGTA
CP010905.2	3475811	-	14.1451	6.5168	No	Intergenic	TATCATGTCAATAAAAATATAAAAAATATT
CP010905.2	3475890	-	16.9024	7.35572	No	Intergenic	ATTGAGATAGGGTTGTTGGTTCTTATATAA
CP010905.2	3476026	-	38.0689	16.8506	No	Cds_AS	CCTTTCCCAAGTAAATTTATTGGTGGTACA
CP010905.2	3478281	-	28.1843	7.2906	No	Intergenic	TTAAATAAATAGATAAATATAGGTGAGAAT
CP010905.2	3478282	-	14.5922	3.80673	No	Intergenic	TTTAAATAAATAGATAAATATAGGTGAGAA
CP010905.2	3478283	-	246.174	55.3205	No	Intergenic	ATTTAAATAAATAGATAAATATAGGTGAGA
CP010905.2	3478284	-	66.4337	15.0786	No	Intergenic	AATTTAAATAAATAGATAAATATAGGTGAG
CP010905.2	3479281	-	42.989	16.4244	Yes	3UTR	AGATAAGTCTCTTTTTTACTGTTTAAATGA
CP010905.2	3479284	-	17.3163	7.298	Yes	3UTR	TAGAGATAAGTCTCTTTTTTACTGTTTAAA
CP010905.2	3481708	-	9.44295	6.02039	No	Cds	TGTATTGGTCCAATATTGGCATCTGTATTA
CP010905.2	3481759	-	8.769	5.55916	No	Cds	GCAATAACAGCTTTTATATTAGGTTTTACG
CP010905.2	3482608	-	7.85842	4.82741	No	Cds	ACAACATAGATGATATGATATATAATTGTC
CP010905.2	3483040	-	30.0212	15.6553	Yes	3UTR	AATCTGCCAGACTTTTTAATTTGTATAAAT
CP010905.2	3483605	-	10.3356	5.66798	No	Cds	CTAGGAAAGCCTGATTTATTATATAGACCA
CP010905.2	3483917	-	7.19505	4.85473	No	Cds	CCATTGATGGATGTAAAACTTTGTGTTGAT
CP010905.2	3484311	-	43.9891	24.3786	No	Cds	ACTTGGTTATAAAGTTGTTAGTTTTGAATT
CP010905.2	3485644	-	9.53656	5.8648	No	Cds	ATAGAGAATGGTATTTTACTTCTGGAGATG
CP010905.2	3486817	-	18.5475	9.53027	No	Cds	ATGATAATGGCGATATCTCGTGTAGGTGGT
CP010905.2	3487983	-	10.1703	7.12686	No	Cds	ATCTTACACGTCTTTCCAGTCAATAGCTAC
CP010905.2	3490789	-	100.499	32.5267	Yes	3UTR	AATACATATGCTATTATTTTAAGTATATAA
CP010905.2	3491583	-	8.18509	4.5871	No	Cds	TGCTACAGTGATTATTTTATATGTTTTAGT
CP010905.2	3491599	-	35.0834	14.4969	No	Cds	AGTTAGAAGAGATAATTGCTACAGTGATTA
CP010905.2	3492153	-	9.40215	5.01212	No	Cds	TATGATTTGGAGCATAGGAATTGTGGGTCA
CP010905.2	3493481	-	9.53173	5.22057	No	Cds	ACTTGAAGAAGGTTTTGTTTATGTAATTAA
CP010905.2	3493794	-	7.70942	4.7504	No	3UTR	TAAAATTGTAGGGTGCTTGAAAATAGCACC
CP010905.2	3493965	-	24.6722	12.958	No	Cds	TTCTGAAGTAATTGGAGAAGAAACGGTATA
CP010905.2	3497062	-	23.5732	13.4362	No	Cds	AGAAGAAATAAATAAATTACATGGTGGAAT
CP010905.2	3497231	-	9.97409	6.14161	No	Cds	TTTATAATGGTGAGATTTGTTCTGTAGGAG
CP010905.2	3497485	-	15.0136	9.14885	No	Cds	TGAGAATATGGAAGATAGAAAAGAAGAAGC
CP010905.2	3498582	-	7.35244	5.19947	Yes	3UTR	AGAAATGAGTGTTTTTCTATTGGGATTAAA
CP010905.2	3499858	-	9.89594	6.14746	No	Cds	TTGGAGTATCCACATCTACTATACGCCATC
CP010905.2	3500143	-	25.1536	13.857	No	Cds	TTTCTATTGATGATATTAAACGAGGCTATA
CP010905.2	3500413	-	61.7911	21.447	Yes	3UTR	TTAAGGAGTTCTTTTTTATTTTGTAAATAT
CP010905.2	3500414	-	53.6281	18.9541	Yes	3UTR	ATTAAGGAGTTCTTTTTTATTTTGTAAATA
CP010905.2	3500415	-	26.5249	8.54608	Yes	3UTR	AATTAAGGAGTTCTTTTTTATTTTGTAAAT
CP010905.2	3500416	-	19.0436	5.90719	Yes	3UTR	AAATTAAGGAGTTCTTTTTTATTTTGTAAA
CP010905.2	3500418	-	11.1311	4.09784	Yes	3UTR	ATAAATTAAGGAGTTCTTTTTTATTTTGTA
CP010905.2	3500589	-	8.46392	4.98196	No	Cds	TACAATATGAATACATGTAATGTAGGCAAT
CP010905.2	3501821	-	9.97409	6.01536	No	Cds	TAAAATAAGTGGTGAGAAATTCCAAAAATT
CP010905.2	3503282	-	10.0025	6.02616	No	Cds	TTCACAGGAGATTTAATTGCATTTATAAGT
CP010905.2	3504445	-	14.8446	8.99723	Yes	3UTR	TTTGATTTAGGTTTTTCTATAAATTTGATT
CP010905.2	3504558	-	14.2775	8.52385	Yes	3UTR	TTGATTTAGGTTTTTTTATTAGATACAATC
CP010905.2	3504673	-	15.2338	7.55385	Yes	3UTR	TTGATTTAGGTTTTTTTATTAGATACAATC
CP010905.2	3504674	-	9.22883	4.88049	Yes	3UTR	TTTGATTTAGGTTTTTTTATTAGATACAAT
CP010905.2	3505973	-	72.8747	43.657	No	Intergenic	AAAATTTTAATTTAATTTATATAAATTAAA
CP010905.2	3506294	-	37.0674	10.6494	No	5UTR_AS	AAACTGTAGCTCACTTGATTTTGGGGGAGA
CP010905.2	3506295	-	58.4705	14.9208	No	5UTR_AS	GAAACTGTAGCTCACTTGATTTTGGGGGAG
CP010905.2	3506718	-	9.87761	5.68197	No	Cds_AS	CTTTTCTTCGTCTCCATCAATAAGTTTGAG
CP010905.2	3507431	-	11.0205	5.97531	No	Cds_AS	ATTATATTAGGTATTTTACTCATTTCTTCT
CP010905.2	3508751	-	27.7411	11.0719	No	Cds_AS	ATTCATTAGGGTTTATTGGTATGTACTTAA
CP010905.2	3508995	-	60.302	22.4811	No	Cds_AS	ATATTAATATTTTTTTTGTAAGCAATTAGG
CP010905.2	3508996	-	24.9385	9.35416	No	Cds_AS	AATATTAATATTTTTTTTGTAAGCAATTAG
CP010905.2	3509193	-	9.64563	4.46226	No	Cds_AS	AAAATGTTAGAGTTTTTTGTCCAAATTGAA
CP010905.2	3510180	-	16.0095	7.14036	Yes	3UTR_AS	TAGCTAGTATTTTTATTTGTTTTTATTAGG
CP010905.2	3510183	-	22.6765	9.66521	Yes	3UTR_AS	AGTTAGCTAGTATTTTTATTTGTTTTTATT
CP010905.2	3510184	-	87.6513	36.644	Yes	3UTR_AS	TAGTTAGCTAGTATTTTTATTTGTTTTTAT
CP010905.2	3511937	-	43.1124	26.0162	No	Intergenic	TCTGAAAATAGTGAATTTATATAATTTAAA
CP010905.2	3512048	-	24.7649	12.6717	No	Intergenic	TACAAAAGGGGGATTTTAGTTTGTAAAATA
CP010905.2	3512587	-	119.538	48.7754	No	Intergenic	TGAACATTAATTTAATTTATATTTTCATAG
CP010905.2	3513295	-	43.1619	20.3908	Yes	3UTR	TGAATAGAATCCATCTTATTTAAGTTTTAT
CP010905.2	3514167	-	27.28	11.8057	No	Cds	TTGTCAAAACTATTTTTTTTATTAAGGATG
CP010905.2	3514172	-	26.1205	10.993	No	Cds	TTTAGTTGTCAAAACTATTTTTTTTATTAA
CP010905.2	3514174	-	25.7822	11.3232	No	Cds	GATTTAGTTGTCAAAACTATTTTTTTTATT
CP010905.2	3514275	-	13.8245	8.40741	Yes	3UTR	TGGTTAATGTATTTTTTAATTTTAATAATA
CP010905.2	3516521	-	17.8804	5.64422	No	Cds	TTTTAAATAGAGAAATTAATGGATATAAAC
CP010905.2	3516522	-	48.872	16.4208	No	Cds	ATTTTAAATAGAGAAATTAATGGATATAAA
CP010905.2	3516523	-	134.277	43.7386	No	Cds	AATTTTAAATAGAGAAATTAATGGATATAA
CP010905.2	3517046	-	7.67189	5.19853	No	Cds	TATATTAGAGATTTTTTGAATTGTAGTGTT
CP010905.2	3517613	-	7.03944	4.9253	No	Cds	AAAGAAAATGGGCTTGTACTAGAATATATA
CP010905.2	3518037	-	48.8989	23.3582	Yes	3UTR	TCATTAGGCACTCTTTTTGCATGAAATCAA
CP010905.2	3518543	-	76.2675	30.4285	No	Cds	AGAATATCATATATGAGTGAGGTTGACCAA
CP010905.2	3519116	-	18.4824	8.79344	No	Intergenic	AGAGATTTTTAACTTTTATGTTATACTATT
CP010905.2	3519117	-	21.9877	10.6625	No	Intergenic	TAGAGATTTTTAACTTTTATGTTATACTAT
CP010905.2	3519295	-	11.0904	6.07069	No	Intergenic	AAAATTTTTTGTAAAATTTTAAATTTAGAG
CP010905.2	3519297	-	6.67205	3.85998	No	Intergenic	TGAAAATTTTTTGTAAAATTTTAAATTTAG
CP010905.2	3519567	-	20.2749	9.92051	No	Cds_AS	CTTTTAGTGTCCTTTACTGTAAGTAGTACT
CP010905.2	3519974	-	11.6251	6.13647	No	Cds_AS	TACTATATCCATTTTCTTTTTTAGGATTTA
CP010905.2	3519975	-	9.18354	4.83868	No	Cds_AS	CTACTATATCCATTTTCTTTTTTAGGATTT
CP010905.2	3520839	-	20.447	9.63856	No	Cds	ATGTAGTGTAGTTAATTCATCAGTAAATAC
CP010905.2	3521118	-	21.0214	9.60677	No	Cds	TGGTGATGGGCGTTTGTATCATGTAGATAT
CP010905.2	3521418	-	24.7861	13.6898	No	Cds	GTCACAAGCCCAACTAAACTCAGTAGCACA
CP010905.2	3521717	-	15.3649	8.44339	No	5UTR	CCATGAAATTTAAATATTTCACGAATGTAT
CP010905.2	3522061	-	12.2866	7.82535	No	3UTR	TCTTAAAATTGATTTTTTTTAATCAAATTT
CP010905.2	3522408	-	31.1111	17.307	No	Cds	AATATAGTGACAATCATCTTAGTAAGATTA
CP010905.2	3523260	-	9.79323	5.66807	No	Cds	GCTTATAATAGGATTAGAGCATCATTTTGA
CP010905.2	3523286	-	15.9538	8.12979	No	Cds	GATGATGCAGCTTATGAATTAAGTAGGCTT
CP010905.2	3524731	-	9.27032	6.1993	No	Cds	TTACGGAGTGGATTTTGAGCTTGTTCAAGC
CP010905.2	3525394	-	7.56679	5.02579	No	Cds	AAGATACTCTTTGAAGAAATACATTTTAAT
CP010905.2	3526685	-	17.0964	8.69498	No	Cds	ATATTAATAATACCATTTGTTGTAGCACCA
CP010905.2	3526686	-	30.3117	15.621	No	Cds	AATATTAATAATACCATTTGTTGTAGCACC
CP010905.2	3527289	-	16.9176	8.66329	No	Cds	TCTTGGTGGAGGTTCAATGTTTGTTGCTAT
CP010905.2	3528198	-	20.6764	12.508	No	Intergenic	ATGCTATAATGATTGAAAAGAAATAAAAAA
CP010905.2	3528806	-	28.5393	17.8538	No	Cds	ATAATAAAAAAAAGAAAAGAAAGAAAAATA
CP010905.2	3528953	-	18.135	9.58811	No	Cds	TGCAAAGGAGGCTTTGGCATTTGTAATCTT
CP010905.2	3529324	-	18.8545	10.3504	No	Cds	GATAAAAATGGATACTTTGCATCAAAAGGT
CP010905.2	3531319	-	64.0803	33.2853	No	Cds	AATATTCAGAGTTAATATATTTAGATTTTT
CP010905.2	3531706	-	19.4157	10.7134	No	5UTR;Cds	GAAGATTTGATGTTTGATGTGGGGAAAGGG
CP010905.2	3532214	-	79.8071	21.506	Yes	5UTR;3UTR	TAAGAGTCTCCTTGTTGATTAACTAAATAA
CP010905.2	3532215	-	14.5666	5.64609	Yes	5UTR;3UTR	ATAAGAGTCTCCTTGTTGATTAACTAAATA
CP010905.2	3532219	-	13.7998	6.03361	Yes	5UTR;3UTR	TGTAATAAGAGTCTCCTTGTTGATTAACTA
CP010905.2	3532626	-	8.90363	5.8154	No	Cds	TCAATGGATGAAGTTTGCATATGTAGTGCT
CP010905.2	3533042	-	13.2582	7.66977	No	Cds	ACTATAATGAAATATAGTGATTTTTGTAAT
CP010905.2	3533660	-	8.55513	6.1894	No	Cds	ATAATAATGGCTGTAAAAGGTTTTATAACA
CP010905.2	3536945	-	11.9682	5.49719	No	Cds	CTATAAGGCTCTTTTTTCCTCAATTGCAGT
CP010905.2	3536946	-	12.4195	5.64015	No	Cds	GCTATAAGGCTCTTTTTTCCTCAATTGCAG
CP010905.2	3538390	-	11.9798	7.31459	No	Cds	TAAAATATGGGGTTGTTGGTCAAGAAACTT
CP010905.2	3538831	-	47.4965	19.7368	No	Cds	TAAAGAAGAAGATTTTAAGGCAGTAGGTGC
CP010905.2	3539305	-	23.8165	9.83789	No	Cds	GTTAGAATTTACATTTTTATTTGTAGCACC
CP010905.2	3540405	-	36.9642	15.9318	No	Intergenic	CAAAAACTTATTTGACTGTGAATAAGCTCC
CP010905.2	3540473	-	14.4671	6.49842	No	Cds	TTACAGAAGGGATTGATTGCAAATTGTAGT
CP010905.2	3542340	-	11.1245	7.25009	No	Cds	AACTGTCATCTATATTATCTGATTTAAATA
CP010905.2	3543923	-	8.84023	5.23969	No	Cds	AGTACTTAGGAGGAGAAAATTTTGTATTCT
CP010905.2	3544186	-	18.5983	10.9543	No	Cds	GTCTAAGATGGGAATTGAGTATTTCTGTTT
CP010905.2	3544258	-	12.3284	5.00818	No	Cds	GAGACCTTGGAATAATATAACAGACCCAAT
CP010905.2	3544292	-	42.6461	18.7628	No	Cds	AGGGTAATGACCCATTTGGAGTAGGCACAG
CP010905.2	3544325	-	8.52374	4.02919	No	Cds	TTGCAATGAGCTATTGGCATACTTTATGTG
CP010905.2	3545542	-	8.00362	4.95286	No	Cds	TAAGAAAAAGAGATTGGAGCGATGAAGTAC
CP010905.2	3545934	-	49.3638	22.904	No	Cds	AGTCGAATCTATAAGAGAAGTAGTTCAAAG
CP010905.2	3546307	-	14.434	6.24452	Yes	3UTR	TTGATATTCCTCCTTAAAATAATATTGTAA
CP010905.2	3548157	-	8.49196	5.37454	No	Cds	ACTGAAGAAGAGAAAGAAGCATTTAAAAGA
CP010905.2	3548269	-	15.8156	8.24536	No	Cds	TCCTGTGGACCTTATTCCATTTGTAGAGGC
CP010905.2	3548806	-	14.2492	7.79337	No	Cds	TCTATTTTAGGTTTAATGGTTGTAGGTGCA
CP010905.2	3548807	-	10.8705	6.04525	No	Cds	ATCTATTTTAGGTTTAATGGTTGTAGGTGC
CP010905.2	3549263	-	16.3739	7.66409	No	Cds	GAAGATGCAGGCCTTGGCATACTGTTATGC
CP010905.2	3549306	-	29.245	12.4304	No	Cds	TATGGCGCTGGTTTTTTACTAGTTCTGTTT
CP010905.2	3549309	-	18.5063	8.03268	No	Cds	TCTTATGGCGCTGGTTTTTTACTAGTTCTG
CP010905.2	3549509	-	7.50984	4.48212	No	Cds	TTAGTAATTGGTTTTGTTTTAGCAGTATAT
CP010905.2	3551899	-	11.437	6.07691	No	Cds	CATGATGATGGTGGAGAAGATGTAGGGACA
CP010905.2	3552034	-	9.04091	5.12862	No	Cds	AAAAATGAAGATGGAAGTGCAATCATTAAA
CP010905.2	3552798	-	46.6465	18.7199	Yes	3UTR	ATGAGACACTCTTTTTTTATATTAAATCAA
CP010905.2	3552800	-	56.8162	17.9892	Yes	3UTR	TTATGAGACACTCTTTTTTTATATTAAATC
CP010905.2	3552803	-	20.5159	6.04179	Yes	3UTR	AGTTTATGAGACACTCTTTTTTTATATTAA
CP010905.2	3553009	-	14.0551	8.7046	No	3UTR	AGATATAAATATTTATTGTCTCATTATGAA
CP010905.2	3553722	-	19.949	11.0658	No	Cds_AS	GAAAATGTGACTTTTTTAGTATCCAATTAT
CP010905.2	3553921	-	11.4774	6.57734	No	Cds_AS	TACAAGGGCAAAAGGTATATTTGTAGGACC
CP010905.2	3554739	-	28.4898	15.5413	Yes	3UTR_AS	TAGATATCTTACTTTAGTTTGTATATTTAA
CP010905.2	3554741	-	11.2538	6.48587	Yes	3UTR_AS	AGTAGATATCTTACTTTAGTTTGTATATTT
CP010905.2	3554742	-	19.8874	10.8563	Yes	3UTR_AS	TAGTAGATATCTTACTTTAGTTTGTATATT
CP010905.2	3554746	-	8.79238	5.00235	No	3UTR_AS	TCTATAGTAGATATCTTACTTTAGTTTGTA
CP010905.2	3555073	-	14.8732	9.62208	No	Cds	TGAAATTAGAGAGGTTGTATCAGTTCCATT
CP010905.2	3555403	-	21.5581	10.2671	No	Cds	TTCAAGCTTTGGACTAGCTATGCAGGCACT
CP010905.2	3555427	-	35.1051	13.7971	No	Cds	AGTAGCAATGCACTTAGACCATGGTTCAAG
CP010905.2	3555923	-	9.38731	5.1711	No	Cds	AGTAAAGGTACCACGTGTAGCAGTAGGTGT
CP010905.2	3556042	-	15.8345	8.9643	No	Cds	GATAAATCTGGTGTTCTTTTAGATAAAAAG
CP010905.2	3556825	-	17.7876	9.31151	No	Cds	TTTATAATTCCTATTGTCAGCGTAGGTCTT
CP010905.2	3557132	-	11.2588	6.63859	No	Cds	ATTTTTATGGGGGATTTATTCATTTGACCC
CP010905.2	3558065	-	12.8787	7.717	No	Cds	AAATTTGTAAAAATAAAAGTATAAAGACAA
CP010905.2	3558849	-	8.60586	5.21098	No	Cds	TACCATAGAGCTTGTAGAATCAGCACAGAA
CP010905.2	3559564	-	41.7432	14.5908	Yes	3UTR	GAGTAACTCCAATTTTTATTACAAAATACT
CP010905.2	3559566	-	54.759	15.493	Yes	3UTR	TTGAGTAACTCCAATTTTTATTACAAAATA
CP010905.2	3559567	-	44.2843	11.6599	Yes	3UTR	ATTGAGTAACTCCAATTTTTATTACAAAAT
CP010905.2	3559570	-	14.7919	4.22845	Yes	3UTR	GTAATTGAGTAACTCCAATTTTTATTACAA
CP010905.2	3559571	-	19.3006	6.05589	Yes	3UTR	AGTAATTGAGTAACTCCAATTTTTATTACA
CP010905.2	3559622	-	13.4533	4.74323	No	3UTR	TCAATAATTCGAGTTAATTTGAGGTCGTAA
CP010905.2	3560393	-	24.4388	9.71827	No	3UTR	TTAAAAGAAAAGTAAATAGTTTTTAAATAT
CP010905.2	3560891	-	13.0981	8.14368	No	Cds	AATACTATGGATTTTCTAGCTCTATCATAC
CP010905.2	3562235	-	13.8779	8.95669	No	Intergenic	AGGTTTAAATTTAGAAATTGAAAGGAAATT
CP010905.2	3563361	-	20.8903	9.53972	No	Cds	AAAGTTTTGCCAATGGTATTTGTAGGCTCA
CP010905.2	3563362	-	37.2702	15.9739	No	Cds	GAAAGTTTTGCCAATGGTATTTGTAGGCTC
CP010905.2	3563461	-	12.2712	6.07326	No	Cds	TATGAATAAATTTATAGATTTTTTAAGTGA
CP010905.2	3564929	-	116.189	32.183	No	Cds_AS	TATTTTTTTAGTTAATTTAACAAAGTGCTC
CP010905.2	3564930	-	68.5368	19.0014	No	Cds_AS	TTATTTTTTTAGTTAATTTAACAAAGTGCT
CP010905.2	3564931	-	58.0132	15.9804	No	Cds_AS	ATTATTTTTTTAGTTAATTTAACAAAGTGC
CP010905.2	3564932	-	11.2405	3.11499	No	Cds_AS	AATTATTTTTTTAGTTAATTTAACAAAGTG
CP010905.2	3565290	-	10.6317	5.91089	No	Cds_AS	TCTTCTCGAGGTCTCTTACTATTTTGAATT
CP010905.2	3565648	-	9.36937	5.15443	No	Cds_AS	AGAACATCATCTATATAATTGGGTTTGACA
CP010905.2	3565651	-	9.88048	5.44733	No	Cds_AS	ATAAGAACATCATCTATATAATTGGGTTTG
CP010905.2	3566098	-	16.0831	9.67972	No	3UTR;Cds	CAACAGTCAAAAAATATGTAGTATTAAAAC
CP010905.2	3567049	-	12.1163	7.35354	No	Cds	ACTATAGAAGTTACTGGACCAATAGCTAAA
CP010905.2	3569170	-	16.1869	8.49668	No	Cds	TGGATTAATAGAGTTAATTTGGAAAGAAAT
CP010905.2	3571774	-	7.43565	4.76245	No	Cds	CTAAGAAAGAGTTATTTAATAACTTAGATA
CP010905.2	3571967	-	9.93455	6.74932	No	Cds	GCATTTGCAGCTATGACCTTAGAGACACCA
CP010905.2	3572309	-	34.0002	18.2548	Yes	3UTR	TACACAAATCTTTATTTTTTAAGAAGAAAT
CP010905.2	3572310	-	8.91839	4.62594	Yes	3UTR	ATACACAAATCTTTATTTTTTAAGAAGAAA
CP010905.2	3572314	-	26.0573	14.0775	Yes	3UTR	ATAAATACACAAATCTTTATTTTTTAAGAA
CP010905.2	3574196	-	10.6519	7.18465	No	Cds	AATTAAATTGAGTAATACATCAGTTCAAAT
CP010905.2	3574339	-	10.6657	6.28969	No	Cds	ATGGCTAAACAGATAATTAAAAATTGTGGT
CP010905.2	3575023	-	8.38468	4.85308	No	Cds	TGGTTGGGAGGAGCTGGTGCAATAGGAATA
CP010905.2	3576009	-	16.8802	4.65989	No	Cds_AS	TCAATAAGTTGAAGTTCAGTAGGCAGCATC
CP010905.2	3577567	-	8.87846	4.67357	No	Cds_AS	ATATTTTTAGGTTTGAAAACTTTTTGATTC
CP010905.2	3577731	-	10.546	4.88225	No	Cds_AS	TTAATTTATCCAGAGAGAACATTTCATTAG
CP010905.2	3578519	-	16.4833	7.48469	Yes	3UTR_AS	GGTGTTATACCGATTTTTACATAAATAACT
CP010905.2	3579079	-	17.8555	9.4383	No	Cds	ATTACAATAGGAACTATAGTATCTGTTGGA
CP010905.2	3579361	-	9.87295	6.3198	No	Cds	ATACAAAAAGGTCAAAGTGCGTCATCAGCT
CP010905.2	3580731	-	16.2812	7.56731	No	5UTR	GAGAAGTAGCATTTTTTATTGTTCACAAAT
CP010905.2	3580732	-	19.9757	9.28758	No	5UTR	AGAGAAGTAGCATTTTTTATTGTTCACAAA
CP010905.2	3580733	-	13.6265	6.75684	No	5UTR	AAGAGAAGTAGCATTTTTTATTGTTCACAA
CP010905.2	3582059	-	11.8461	6.7018	No	Cds	AGGGTTACTGGATATTATTTTTGTATTCAA
CP010905.2	3583152	-	21.2242	13.2745	No	Intergenic	ATAAAATTAAGAAAATTATTAATTTGGCAC
CP010905.2	3583297	-	52.0851	19.466	Yes	3UTR	ATCGTTATTCCATCTTTTTTATAATGCATT
CP010905.2	3583298	-	15.0759	6.99723	Yes	3UTR	AATCGTTATTCCATCTTTTTTATAATGCAT
CP010905.2	3587377	-	24.5101	12.0463	No	Cds	AGCTTTATTTAACTTTTCACCAATTTTATG
CP010905.2	3589293	-	45.0647	17.7897	No	5UTR	TAATAAATAGGTTTTTTTTTATGTAATAAA
CP010905.2	3589294	-	13.1341	6.8016	No	5UTR	GTAATAAATAGGTTTTTTTTTATGTAATAA
CP010905.2	3589517	-	12.9411	5.37281	Yes	3UTR	AGTAATACCTTTTTTATTTTGTTTATTGAT
CP010905.2	3589519	-	74.6943	32.1482	Yes	3UTR	AAAGTAATACCTTTTTTATTTTGTTTATTG
CP010905.2	3589520	-	16.6653	7.21202	Yes	3UTR	GAAAGTAATACCTTTTTTATTTTGTTTATT
CP010905.2	3590789	-	10.3555	6.49978	No	Cds	TCTTGTAATGGCATTTTTGACAATAGGATT
CP010905.2	3591046	-	9.76231	5.98516	No	Cds	TTAATAGAAGGATTAATAGCATTTTTAATA
CP010905.2	3592223	-	19.9334	9.83666	Yes	5UTR	TCCATGTTGAGCTTTTTTACATCTATACAA
CP010905.2	3592460	-	14.589	7.55454	No	5UTR	CAGATTGAGGTAGAGGTTGCATTTACTAAG
CP010905.2	3592702	-	14.0529	9.02462	Yes	3UTR	GTTTACATAGCTTTTATTTTTTATTATAAA
CP010905.2	3593873	-	20.497	8.74468	No	Cds	CAAATTTGTTGACATAGAACTTCCTAGTGC
CP010905.2	3594127	-	15.7496	7.95594	No	Cds	AAGGAAAAAGGATGGGGTGCATTAGGAGGA
CP010905.2	3595213	-	77.1447	30.2365	No	Cds	TAAGAAAGAAAATAGATAAAGATAAATTTA
CP010905.2	3595214	-	53.9921	20.0345	No	Cds	CTAAGAAAGAAAATAGATAAAGATAAATTT
CP010905.2	3596053	-	83.5562	29.0938	Yes	3UTR	CTAAGGCTACATCTTTTTTTATGTATTTTT
CP010905.2	3596664	-	13.6282	8.06339	No	5UTR;Cds	AAATCTATGGCAGATTTTGTAACTGATACT
CP010905.2	3598636	-	7.21664	4.69975	No	Intergenic	GAAGGTATTGCCTTAAAAATCCTATGATAT
CP010905.2	3600248	-	169.438	44.7799	No	Cds_AS	TCAGATAAGTTAATATATCTTTTAATTGAA
CP010905.2	3600249	-	75.4562	18.3216	No	Cds_AS	TTCAGATAAGTTAATATATCTTTTAATTGA
CP010905.2	3601035	-	23.4778	10.3326	No	Cds_AS	AGATAATATTTTATTTTTTTCAGAATATAG
CP010905.2	3601036	-	28.7629	12.506	No	Cds_AS	AAGATAATATTTTATTTTTTTCAGAATATA
CP010905.2	3601064	-	28.3558	10.4981	No	3UTR_AS	TGAGACAAGCCTATTTTTGTTTATTTATAA
CP010905.2	3601964	-	11.8262	6.83958	Yes	3UTR	TAAGGAAGCATTAATTTTATGAAAAACTAC
CP010905.2	3601966	-	29.0048	13.4332	Yes	3UTR	TTTAAGGAAGCATTAATTTTATGAAAAACT
CP010905.2	3602931	-	12.3634	8.42653	No	Intergenic	AGTGTTGTGAAAAAAAATATATCAGTGTAA
CP010905.2	3603107	-	52.7694	25.1711	No	Intergenic	TTTTTATCGAGTAAATTTATATTTATAGTC
CP010905.2	3605634	-	13.0711	7.80385	No	Cds_AS	GGTTGATTTCCCTTCATTCTATGTAAATGA
CP010905.2	3605736	-	132.998	38.8468	No	Cds_AS	TCGGTTAATTTATCTTTTTTAATACTATTT
CP010905.2	3605738	-	18.1924	5.40107	No	Cds_AS	AATCGGTTAATTTATCTTTTTTAATACTAT
CP010905.2	3605739	-	14.5601	4.03884	No	Cds_AS	AAATCGGTTAATTTATCTTTTTTAATACTA
CP010905.2	3605741	-	52.4327	15.3299	No	Cds_AS	TAAAATCGGTTAATTTATCTTTTTTAATAC
CP010905.2	3605742	-	14.9349	3.98916	No	Cds_AS	ATAAAATCGGTTAATTTATCTTTTTTAATA
CP010905.2	3605941	-	10.1553	5.70724	No	Cds_AS	TTTAGATTCCTTATTAGCACTTATGGCACT
CP010905.2	3605943	-	11.3734	6.42952	No	Cds_AS	ATTTTAGATTCCTTATTAGCACTTATGGCA
CP010905.2	3606049	-	84.0392	31.4125	No	Cds_AS	TATATGTGGAGTTACTTTATTTGAAACAGT
CP010905.2	3606395	-	7.86791	5.78392	No	3UTR_AS	TAAAAAGATGCAAAGATATACCTTTTAGAA
CP010905.2	3606756	-	75.3691	20.3773	No	Cds	TTTAAAATGGGGACTCCTGCAGTTATAAAT
CP010905.2	3610484	-	11.8088	4.53575	No	Intergenic	GACGTATATAATATCATCAAAAAATATCAA
CP010905.2	3610486	-	22.424	8.40908	No	Intergenic	AGGACGTATATAATATCATCAAAAAATATC
CP010905.2	3611521	-	26.5852	15.4187	No	Cds	TTTATCTATGTTGACTTAGATGATGAAGGC
CP010905.2	3612822	-	11.7077	6.49882	No	Cds	CATTTTTCTGGGGAGGAAGTATTGCAGCCC
CP010905.2	3613880	-	12.3977	7.9211	No	Cds	GGTAATTGGAGTGTTGTTGCACTGTATGCA
CP010905.2	3615614	-	23.1263	7.54839	No	5UTR	TATGCTTGAGTTCTTTTTATTGAAGGGAGG
CP010905.2	3615616	-	23.9414	7.71958	No	5UTR	TATATGCTTGAGTTCTTTTTATTGAAGGGA
CP010905.2	3615991	-	10.9963	7.85819	No	Intergenic	CTTTATATGTTAATATATCTTAAGAATTTA
CP010905.2	3616741	-	8.98117	6.63513	No	Cds	TATTATAAGTGTAACAGGGTTTGTTGTATA
CP010905.2	3616845	-	15.6918	9.13291	Yes	3UTR	AGATAACATCCTTTTTTTAGTGCATTATAT
CP010905.2	3617561	-	58.0503	14.6281	No	Cds	TTCTCTAGTAAGTATTCATTTGTAGGTCCA
CP010905.2	3617562	-	231.932	59.3825	No	Cds	CTTCTCTAGTAAGTATTCATTTGTAGGTCC
CP010905.2	3617909	-	11.2365	6.60744	No	Cds	ATTTCTTTAGATGAAAAAGTTTGTAGAGAA
CP010905.2	3618391	-	27.7206	14.615	No	Cds	AAAGTTTTTCTTTGGAGCAGTTGTAGTTGG
CP010905.2	3618783	-	8.22907	5.59555	No	Cds	GTAGATTTGTGCTTGTTTTTTTGTTTACGA
CP010905.2	3620763	-	39.3805	20.465	No	Cds	ACAATAAAAAGTCAATTTATGAAAACGAAG
CP010905.2	3621322	-	160.679	36.3052	Yes	3UTR	TTAAGCTTGTCTTTTTTATTATGTATAAAC
CP010905.2	3621324	-	22.9473	5.34794	Yes	3UTR	TTTTAAGCTTGTCTTTTTTATTATGTATAA
CP010905.2	3621325	-	17.7934	3.95879	Yes	3UTR	GTTTTAAGCTTGTCTTTTTTATTATGTATA
CP010905.2	3621326	-	29.835	6.63956	Yes	3UTR	GGTTTTAAGCTTGTCTTTTTTATTATGTAT
CP010905.2	3621327	-	14.1883	2.82739	Yes	3UTR	AGGTTTTAAGCTTGTCTTTTTTATTATGTA
CP010905.2	3622620	-	15.7189	8.44461	No	Cds	TATAAAATAGAGCCTTTAGTCACTATTACA
CP010905.2	3622749	-	11.5386	6.41625	No	Cds	GCTGAAATGGGATTTAAAGTATATAGAATG
CP010905.2	3623266	-	10.3144	5.39357	No	Cds	TCAATTAGAGGGAAGAGGTTTTGAGGCATG
CP010905.2	3623268	-	16.7085	8.74436	No	Cds	ATTCAATTAGAGGGAAGAGGTTTTGAGGCA
CP010905.2	3623962	-	14.5961	8.46342	No	Cds	TGTTATGATGCCATTCTTTGCCTGTACATT
CP010905.2	3625354	-	12.1625	6.97992	No	Cds	ATTTATAATGCATTTAAAGTTTTTTGCGCA
CP010905.2	3626001	-	24.5844	13.3225	Yes	5UTR;3UTR	TATGGATAAGCTTTTTTTATGCTTAAAAGG
CP010905.2	3626911	-	8.2986	5.20917	No	Cds	GCGCCAATAGCATTAATAGTAATTGGACCA
CP010905.2	3627399	-	50.5625	24.9078	No	Cds	AAAACAAAAATAAAAAAAATAGTATTTTAA
CP010905.2	3627618	-	9.27715	5.85777	No	Cds	ATATAATTGACTTAACTCATTGTATGACAC
CP010905.2	3627733	-	9.89415	6.86353	No	Intergenic	GATTAATTTGGCTTAAAACTATATTAAAAA
CP010905.2	3628614	-	16.5534	10.5003	No	Cds	AAAATGATAAATTAAGTTTTGAACCAAGGA
CP010905.2	3629088	-	15.6597	8.27979	No	Cds	GGATAAATGCCGCTCAAAATATGTATTTAC
CP010905.2	3629359	-	9.10896	5.58025	No	Cds	ATGCAAAATGGCTTAGAAATTCTTATAGAA
CP010905.2	3630004	-	38.2806	17.8096	No	Cds	AGGTTAAATTTAGAAATTGTTGTAGGCTAT
CP010905.2	3630005	-	13.5278	6.32692	No	Cds	AAGGTTAAATTTAGAAATTGTTGTAGGCTA
CP010905.2	3631809	-	37.9542	20.2864	No	Cds	TAGAAGAGTGGTTAATTTATATGTAAAATA
CP010905.2	3632651	-	25.4889	11.7608	Yes	3UTR	CATGAGGCACTTTCTTTTATATGAAATCAA
CP010905.2	3632653	-	31.2693	11.9328	Yes	3UTR	TTCATGAGGCACTTTCTTTTATATGAAATC
CP010905.2	3632901	-	13.7511	7.15415	No	Cds	CTAAATTTTTCAAAAAAAATACAGGAAAAA
CP010905.2	3632957	-	46.8754	20.8112	No	Cds	ACCTATAAAATTAGAAGATGTGTCTTATGA
CP010905.2	3634300	-	9.08379	6.56824	No	Cds	TAAATAAAGGGATAATGAATATCAATAATG
CP010905.2	3634666	-	12.1737	7.95181	No	Cds	GAGAATTTCCTGAATGGACTATAGTTGATA
CP010905.2	3635130	-	11.1493	6.14243	No	Cds	GTACATATATATTTTTTTGGTATCATCTGG
CP010905.2	3636003	-	9.44317	6.17128	No	Cds	AGGGCTAAGTATGCTTGTGTCGAGGCAAAT
CP010905.2	3636175	-	15.1243	7.10662	Yes	3UTR	TCTAAATATCCTTAATTTTTATTTTGAAAT
CP010905.2	3636560	-	11.0891	5.87539	No	Cds	GCTATAATGGGGGCATCTTTCATAACAGAA
CP010905.2	3637151	-	14.2761	7.45725	No	Cds	CAACTTGGAGGCGATTCAGCATTTAAGTTA
CP010905.2	3639519	-	11.0715	6.07608	No	Intergenic	TATAATAGTCCTATTTAATTTCTATTGTAA
CP010905.2	3639675	-	12.6394	9.27288	Yes	3UTR	TAGTCAATATCTTTTTTTATTAAAAAGTAA
CP010905.2	3644067	-	9.83146	3.73604	Yes	5UTR	TTTTAGGTCTCTTTTTGTTTACAGTGGAGG
CP010905.2	3644924	-	14.4129	9.39578	No	Intergenic	TGAATATACAGTTAATTAATAAACAATAGA
CP010905.2	3645439	-	18.016	8.13994	No	Cds	TAATATCTATTTTCTTTGCAACACCTTATA
CP010905.2	3645440	-	28.9243	12.4558	No	Cds	ATAATATCTATTTTCTTTGCAACACCTTAT
CP010905.2	3645441	-	15.4591	6.80309	No	Cds	AATAATATCTATTTTCTTTGCAACACCTTA
CP010905.2	3645442	-	8.37497	3.6047	No	Cds	TAATAATATCTATTTTCTTTGCAACACCTT
CP010905.2	3645444	-	22.5662	10.3782	No	Cds	AGTAATAATATCTATTTTCTTTGCAACACC
CP010905.2	3645833	-	21.2974	11.2433	No	5UTR;Cds	CAATCTTTGTCAAAATTAATTTTGTATATA
CP010905.2	3646169	-	10.3101	4.87702	No	Cds	GGTGTTAAGGCAAATCTTGTTTCAGAGTTA
CP010905.2	3646533	-	16.1236	8.89596	Yes	3UTR	ATTGACTAGTGTTTTTTTATTTCAGTGATA
CP010905.2	3646538	-	18.5608	10.2705	Yes	3UTR	TCTTTATTGACTAGTGTTTTTTTATTTCAG
CP010905.2	3647062	-	13.4624	7.43578	No	Cds	GACTCAAAATATTTTTTTGAATTAATGAAT
CP010905.2	3647709	-	75.8135	32.9661	Yes	3UTR	TGTCAGTTAAGTTATTTTATAATTAGATAT
CP010905.2	3647714	-	39.4114	17.19	No	3UTR	GAATATGTCAGTTAAGTTATTTTATAATTA
CP010905.2	3648652	-	24.0025	13.1924	No	Cds	TTAAACTCTGACAAAAAAATTACAGCAAAA
CP010905.2	3648766	-	38.9059	13.9728	No	Intergenic	AATGTTTTTTTGTAAAAAATCAATCAAAAA
CP010905.2	3648767	-	37.18	13.43	No	Intergenic	TAATGTTTTTTTGTAAAAAATCAATCAAAA
CP010905.2	3648874	-	19.7884	10.3026	No	Intergenic	ACTAAAATGGATATACTACTATGTAATTTA
CP010905.2	3649068	-	8.83061	5.49397	No	Intergenic	ATTCTATTAGGTGATTTTTTCAGTTTTATA
CP010905.2	3649372	-	13.9622	8.73964	Yes	3UTR	CTATTTATAGTCATTTTTGTATTTAACTTA
CP010905.2	3649493	-	10.6915	6.111	No	Cds	TAATTAAAAATCTAACAAATAAATACTTAA
CP010905.2	3650464	-	19.7594	12.8584	No	Cds	AAATATAGACACTGATGGTGATGGAAGGCC
CP010905.2	3650914	-	13.9344	6.21184	No	Cds	TTATTGGGGGCATAGAGCATATTATAAGGC
CP010905.2	3651126	-	19.93	11.4675	No	Cds	AAAGATGGGGGTATTCCAATAATTACTCCT
CP010905.2	3651426	-	12.5482	6.63094	No	Cds	AAAATTTATCCTTATGGAGCACCTAGTTAT
CP010905.2	3653857	-	12.1405	7.69455	No	Cds_AS	ATAATTCAAAGAATATTTAAACTCATCATT
CP010905.2	3654230	-	89.8998	37.2809	No	Intergenic	ATATCACCAAGATAATTTATAAGTTAAGCT
CP010905.2	3654775	-	29.3429	12.9253	Yes	3UTR	TGTGCGACAGTTCTTTTTTTACTTGCTTTT
CP010905.2	3654873	-	39.2636	17.0276	No	3UTR	ATGGATAGTTCAAATAAAATAGTGGGTATT
CP010905.2	3655976	-	8.40053	6.46372	No	Cds	TGAATCATATATTATATCAAATATAGACTT
CP010905.2	3656549	-	12.3399	8.18909	No	Intergenic	TGACATGTGAAAAAAAATATGATATGCTGC
CP010905.2	3657251	-	17.7635	8.87613	No	Cds_AS	AAAGTCTTAGATGCTGGAGTTTTGCCCATA
CP010905.2	3658964	-	11.1403	3.9564	No	Cds_AS	CATGAATTAGTTAATTTATAATCATCAAGA
CP010905.2	3658966	-	15.3895	5.65091	No	Cds_AS	TCCATGAATTAGTTAATTTATAATCATCAA
CP010905.2	3658967	-	14.7178	5.15936	No	Cds_AS	TTCCATGAATTAGTTAATTTATAATCATCA
CP010905.2	3659127	-	14.3516	8.04318	No	Cds_AS	CTTTTCGAAAGTTTTTAAATATATAGGACC
CP010905.2	3660103	-	17.5694	10.7411	No	Cds_AS	TTAGATATAGGTTTTTTAATATAGTTTTTA
CP010905.2	3661789	-	10.7379	5.87526	No	Cds_AS	TGATTTTGTGCTTTTCTTATAGTAGCAGTA
CP010905.2	3662184	-	12.4854	5.73489	No	Cds_AS	TACTAGTAAGCTCTCTTTGTTCATTTAGGT
CP010905.2	3663672	-	18.429	8.12679	No	Cds_AS	AGTGCATTTATTTACTTTTTTATTATACCA
CP010905.2	3663673	-	27.7125	12.0127	No	Cds_AS	TAGTGCATTTATTTACTTTTTTATTATACC
CP010905.2	3665088	-	12.3277	7.34102	No	Intergenic	AAAATCATATATAATATAAATTAATAGTTT
CP010905.2	3665352	-	32.777	20.8068	No	Intergenic	TAACTAAGAATTTAATTTATATTATTGAAG
CP010905.2	3666307	-	6.47869	4.62667	No	Cds	GCTTTATAGGGAGTTGTTGGATAAATCAAT
CP010905.2	3666890	-	9.82532	6.61155	No	Intergenic	AGAAAAAAGGAGGAAAAAGTATGGGAATCA
CP010905.2	3667150	-	19.3921	7.52969	No	Cds_AS	TCTATACTAGGTATTCTTTTATCATTTTCA
CP010905.2	3667235	-	28.3549	13.094	No	Cds_AS	TTCATTAGTCATTACTTCATTTTCAATATC
CP010905.2	3668229	-	85.2194	36.3346	No	Cds_AS	TCAACAATGAGTTTATTTATAGCAATTGAT
CP010905.2	3668825	-	39.7399	17.2584	No	Cds_AS	ATTTTGGTCACTTAATTTATGTCCGCCTAC
CP010905.2	3669080	-	169.532	55.9313	No	Cds_AS	TAATGGGTTAGTTATTTTATTTATGATATT
CP010905.2	3669569	-	31.3769	12.0238	No	Cds_AS	TGCTCTAAAGTTATTTTATCATCTGAAATA
CP010905.2	3669570	-	21.9732	9.20588	No	Cds_AS	ATGCTCTAAAGTTATTTTATCATCTGAAAT
CP010905.2	3670510	-	8.65153	3.90884	No	Cds_AS	ATATTTTATCCAACTTTTCTACAGCTTCAA
CP010905.2	3670588	-	39.3994	18.9581	Yes	3UTR_AS	ATTTGTATCCTTATTTTGATTTTGTAATTA
CP010905.2	3671749	-	51.0776	27.3452	No	Intergenic	AAAAGTTTTTATTTGTTTATTATTTTATTT
CP010905.2	3672225	-	25.397	6.89322	No	Cds	GGTTTGGAACTTGAGGCTGCATGTCGTGTT
CP010905.2	3672735	-	12.3145	7.53914	No	Cds	AACCTAAGTGATGGATTTGCATCTGTAGAT
CP010905.2	3673393	-	10.5299	4.41296	No	Intergenic	TATTTTTAAGAAGTTTTTGAAATGTTTAGA
CP010905.2	3673448	-	17.1964	6.82453	No	Intergenic	ACTCTATATTACATTTTTTTTGAAAAAATC
CP010905.2	3674659	-	12.8287	7.88285	No	Intergenic	AAGATTTTAGATAAGTTAATGCTAATTATA
CP010905.2	3674860	-	74.381	26.917	No	Intergenic	AATTTAATAAGTTAATTTAATTATAGCTCT
CP010905.2	3674861	-	40.7448	14.3856	No	Intergenic	AAATTTAATAAGTTAATTTAATTATAGCTC
CP010905.2	3674862	-	25.8931	9.33692	No	Intergenic	AAAATTTAATAAGTTAATTTAATTATAGCT
CP010905.2	3675074	-	19.4791	8.14336	No	Intergenic	TGTGTATTAGTTAATTTATTGGCTTTAGGA
CP010905.2	3675076	-	26.6552	11.6299	No	Intergenic	TATGTGTATTAGTTAATTTATTGGCTTTAG
CP010905.2	3675077	-	16.0991	6.92444	No	Intergenic	TTATGTGTATTAGTTAATTTATTGGCTTTA
CP010905.2	3675504	-	9.59521	5.57697	No	Cds_AS	CTTATAAAATTTTTTCTTTTATCTTCTTTT
CP010905.2	3676093	-	13.4303	9.08778	No	3UTR_AS	AAAAAGGAAGATTAGATAATAAAATGAGAG
CP010905.2	3679442	-	12.171	6.23362	No	Cds	TGAAGATGATTTTTTTGAATATGTATGGGC
CP010905.2	3679834	-	12.6112	7.21496	No	Cds	GTAATTATGGGGATGATAGGATGTTATACT
CP010905.2	3680533	-	29.9974	15.6461	No	3UTR	TATGTATAAATATATAGTGCACAATACTCT
CP010905.2	3681468	-	9.8264	4.98253	No	Cds	GACTTCAATTTCCCAGAGGCAAAGATAATT
CP010905.2	3681565	-	12.6849	6.47514	No	Cds	ACTTAAAAAGACTTTTGAACATGTTGTTGA
CP010905.2	3681714	-	23.4167	13.5136	No	Cds	TTTGAAGATAAGTTAACTCTTTCTATATTT
CP010905.2	3682275	-	12.0686	7.78919	No	Cds	AAAACTTTTGGATTTGTAACACCAGACAAC
CP010905.2	3682835	-	12.0734	5.97291	No	5UTR	TTTTAACTTATAATAATAAGAAAATATAGA
CP010905.2	3682838	-	84.9418	39.4084	No	5UTR	TAATTTTAACTTATAATAATAAGAAAATAT
CP010905.2	3682986	-	9.00969	5.58747	No	5UTR	ATAATTAGGTGATAAAGAGTAATTTAAGCA
CP010905.2	3683712	-	19.5338	10.7369	No	Cds_AS	TTAAAATAGTCTCTACTAGTCCAAATTCGA
CP010905.2	3684052	-	19.3039	8.11799	No	Cds_AS	TTGATAAGGAAGTTGGTCCTATGCGTAATC
CP010905.2	3684310	-	19.7253	4.3389	No	Cds_AS	GGGTATCTATTTACTTTAAAACACCTTTTT
CP010905.2	3684311	-	60.1521	13.0364	No	Cds_AS	TGGGTATCTATTTACTTTAAAACACCTTTT
CP010905.2	3684312	-	217.086	45.8638	No	Cds_AS	GTGGGTATCTATTTACTTTAAAACACCTTT
CP010905.2	3684314	-	45.7688	8.58971	No	Cds_AS	TTGTGGGTATCTATTTACTTTAAAACACCT
CP010905.2	3684315	-	32.1107	6.52389	No	Cds_AS	TTTGTGGGTATCTATTTACTTTAAAACACC
CP010905.2	3684519	-	19.6855	7.42715	No	Cds_AS	AAACTTTAGAGGTAGTGAATATGTAGGCAT
CP010905.2	3687090	-	68.025	17.2371	Yes	3UTR_AS	ATTAGTCCAGTTTTTATTTTATAGATTGAC
CP010905.2	3687092	-	103.018	24.1764	Yes	3UTR_AS	TGATTAGTCCAGTTTTTATTTTATAGATTG
CP010905.2	3687093	-	38.4698	9.27549	Yes	3UTR_AS	ATGATTAGTCCAGTTTTTATTTTATAGATT
CP010905.2	3687566	-	15.5563	8.00245	No	Intergenic	GTAACAATATATTTTTTTGTATGTTATTTA
CP010905.2	3687657	-	51.7134	25.9523	No	Intergenic	TATTTTAAGTGTTAATTTATGTATTAATTT
CP010905.2	3687940	-	97.0559	39.2224	Yes	3UTR	ATTCACTTATCCTTTTTTATATTTTATTAC
CP010905.2	3690026	-	9.54805	5.67685	No	Cds	TTATTGGATGGAGGAAGATTATCTGATATA
CP010905.2	3690280	-	10.4178	6.11387	No	Cds	TAAACTTTGCAAATCCTGATATGGTAGGTC
CP010905.2	3691286	-	8.3926	4.66594	No	Cds	GGTCAAATGGGAAATTCAGAAGTTGGACAC
CP010905.2	3693603	-	34.1011	12.2363	No	3UTR	AATACTACGGACTCAGGACTTTTTTTAAGA
CP010905.2	3696101	-	6.71999	3.86105	No	Intergenic	ATAATCACAAAAGGAAAACACGTAGGGTAT
CP010905.2	3696132	-	29.0266	16.7852	No	Intergenic	TACCTAGATAAATAAACTATTATTAAATTT
CP010905.2	3696757	-	13.7226	8.32733	No	Cds	CCATTGAGACTGAGAATAATGAAATGGCAT
CP010905.2	3697551	-	14.1643	9.2757	No	Cds	AGAATTGGAAGTCTGTGAGTATATAATTGA
CP010905.2	3697945	-	17.2348	10.8997	Yes	5UTR;3UTR	TACAGGAGGGTTTTTCTTTTATAAAATAAG
CP010905.2	3697946	-	8.28989	4.99234	Yes	5UTR;3UTR	ATACAGGAGGGTTTTTCTTTTATAAAATAA
CP010905.2	3699181	-	31.3256	14.0718	No	Cds	ACAAAGACTGTGTACTCATGCAGCAGGACC
CP010905.2	3699189	-	12.1657	5.41419	No	Cds	CCAGTGCTACAAAGACTGTGTACTCATGCA
CP010905.2	3700383	-	16.7621	8.14988	No	Cds	TTATCAGAGAGAGAAAGAGATGTTTTTGCA
CP010905.2	3700427	-	24.7639	12.0138	No	Cds	AAACTGATAAATTAGCTGGGAAAAACATAA
CP010905.2	3702051	-	158.867	51.9718	No	Intergenic	ATTACTTTAAGTTAATTTTTTCATATAAAA
CP010905.2	3702052	-	20.5194	6.70218	No	Intergenic	GATTACTTTAAGTTAATTTTTTCATATAAA
CP010905.2	3702053	-	15.3167	4.99688	No	Intergenic	AGATTACTTTAAGTTAATTTTTTCATATAA
CP010905.2	3702252	-	84.1871	40.9212	No	Intergenic	GGTAATTAACTTAGAGTAATAGGTATTAGG
CP010905.2	3702641	-	12.1805	6.27872	No	Cds	GGAGCAAGTGCTGTTCAAGTATGTACAGAA
CP010905.2	3702683	-	12.4455	5.66172	No	Cds	GGAATCACTTGTGGAAAAGACGTGGCTGAA
CP010905.2	3703372	-	58.9954	16.7747	No	Cds	ATTTAAAAGTTAATTTATATGGGATGGAAT
CP010905.2	3703373	-	24.4492	6.16513	No	Cds	AATTTAAAAGTTAATTTATATGGGATGGAA
CP010905.2	3703375	-	14.2524	4.16176	No	Cds	CTAATTTAAAAGTTAATTTATATGGGATGG
CP010905.2	3703464	-	55.4589	14.9355	No	Intergenic	ATAAAAAAGTAAATAAATAACGAATACAAA
CP010905.2	3704444	-	12.5863	6.68574	No	Cds	GATAAAATGGATAACTGACAACAAATTGGA
CP010905.2	3704708	-	17.7313	8.35102	No	Cds	AAGTGTTGGTATAGGAAATATTGTAGGTGC
CP010905.2	3706966	-	7.27716	4.85363	No	Cds	GGAAAAATGAGAGGAAAAGACCCATTAGAT
CP010905.2	3708661	-	8.69154	6.05777	No	Cds	TATAAAATGGCTAATGTAATCCAAAAGATA
CP010905.2	3710614	-	16.9765	7.01067	No	Cds	GTATGATAAATTAACTTCAAAAGAAATAAA
CP010905.2	3710616	-	19.9023	7.78151	No	Cds	GGGTATGATAAATTAACTTCAAAAGAAATA
CP010905.2	3711673	-	15.3973	8.80713	No	3UTR	AGTGAGGCTTTTTTTCGGGCAAGTGATGTA
CP010905.2	3712271	-	11.1915	6.5349	No	5UTR;Cds	TTACATAAATAAGTTGTTGAATAAGTATGG
CP010905.2	3712576	-	12.2124	8.26591	No	Cds	TATTCTTTAGAACTAGGGATTCAGTTAAAT
CP010905.2	3712688	-	9.10103	5.82132	No	Cds	TAAGTTTAGGGATGATTTATACTATAGATT
CP010905.2	3714178	-	12.4629	4.84399	Yes	3UTR	GAGGAAAGCTTTTTTTTATTATTGTATTGT
CP010905.2	3714180	-	12.3662	3.95108	Yes	3UTR	ATGAGGAAAGCTTTTTTTTATTATTGTATT
CP010905.2	3714181	-	9.262	2.98052	Yes	3UTR	TATGAGGAAAGCTTTTTTTTATTATTGTAT
CP010905.2	3714205	-	45.6155	17.2293	No	3UTR	TTTATGTCAAAAATATATTTGTTATATGAG
CP010905.2	3714206	-	17.469	6.28932	No	3UTR	TTTTATGTCAAAAATATATTTGTTATATGA
CP010905.2	3714211	-	43.091	10.5769	No	3UTR	TATATTTTTATGTCAAAAATATATTTGTTA
CP010905.2	3714212	-	45.4499	10.9111	No	3UTR	GTATATTTTTATGTCAAAAATATATTTGTT
CP010905.2	3715430	-	9.8268	5.70392	No	Intergenic	GGAAAGGAGAAAGTTGTTGAGATACGGCCA
CP010905.2	3716247	-	28.5008	14.6993	Yes	3UTR_AS	TTGAGACAGCCTCTTTGTGCTATATCATTT
CP010905.2	3718007	-	14.2518	8.29263	No	Cds	AAGAATATTGGTTTTTCTTTTCATGATAGT
CP010905.2	3718625	-	17.7637	7.96086	No	Intergenic	GAATTGGAGGGTGAAAGAAACATGTAATGG
CP010905.2	3719127	-	11.4105	6.20219	No	Cds_AS	ACCTATTAATCTTTCTTGCTTTGTAGTATT
CP010905.2	3719198	-	10.1942	5.44618	No	Cds_AS	ACTATAATGGCTGTTTTTGATTGAACCCAT
CP010905.2	3719462	-	10.8096	5.72989	No	Cds_AS	TCTTTAAGTACATTTGTAGACATTTCATAT
CP010905.2	3720204	-	15.6555	7.82939	No	Cds_AS	TTCAATTTCTATTATTTTACCAGAGTAGGC
CP010905.2	3720726	-	47.0191	23.5827	No	3UTR_AS	AATATTTATGGCTTTATTGCTTGTAATAAT
CP010905.2	3721883	-	11.2156	6.09973	No	Cds	TAGAATAAGGTTTAATCACTATGTAATGAG
CP010905.2	3721982	-	10.6012	3.73789	No	Intergenic	ACAAATTATCTATTTAAATTGGAGGAGTGG
CP010905.2	3721985	-	131.944	46.4998	No	Intergenic	ACAACAAATTATCTATTTAAATTGGAGGAG
CP010905.2	3721986	-	35.6364	12.885	No	Intergenic	TACAACAAATTATCTATTTAAATTGGAGGA
CP010905.2	3722533	-	14.6559	8.85051	No	5UTR_AS	ATGTGTATCAATTAATTTATAGCAATATAG
CP010905.2	3723402	-	14.2751	8.33419	No	Cds_AS	ACTTCAAAAGGGAAGGAGGCACGTAGCTTA
CP010905.2	3726138	-	13.6788	6.08025	No	Cds_AS	ACAATTTTTCCTTTTCTTGCAATAATTATA
CP010905.2	3727095	-	26.3648	11.7547	No	3UTR_AS	TTATAATGGAGGGTTTGGCTATCTAAGAGT
CP010905.2	3727626	-	75.5803	22.4741	No	Cds_AS	TTTTCTTTTTACTTTTAACAAACCATTCAT
CP010905.2	3727627	-	53.9044	15.7902	No	Cds_AS	GTTTTCTTTTTACTTTTAACAAACCATTCA
CP010905.2	3728040	-	20.1919	8.69371	No	Cds_AS	AAAAGAATGACTTTTTTCTTCCATGTAGAA
CP010905.2	3728041	-	12.39	5.34102	No	Cds_AS	AAAAAGAATGACTTTTTTCTTCCATGTAGA
CP010905.2	3728625	-	18.9299	9.04957	No	Cds_AS	AAAAATGAGACTTTTTCAGTTTGTTTTGGT
CP010905.2	3729532	-	23.9091	14.2989	No	3UTR_AS	GTACTATAAATTTAATTTATGATATAAATG
CP010905.2	3729976	-	16.6423	10.893	No	Cds	ACTCCTTTGTTAATATATCTTCTAGGGGTT
CP010905.2	3731045	-	7.8275	5.05956	No	Cds	TGTTATTGAGAGATTTTAAGCAATTTTCTC
CP010905.2	3732913	-	37.1517	19.0505	Yes	3UTR	TGAAAACAAGATTTTTTATTAAGCTTTTTA
CP010905.2	3733638	-	7.62504	4.24467	No	Cds	TGATGAAGAAAAAAAGAAAAATTATATGAA
CP010905.2	3734779	-	49.6522	20.1494	No	Cds	ATAACTGCTGATGATGGAGTCGAGGCACTT
CP010905.2	3734926	-	13.2101	7.6859	No	Intergenic	TGAAAAATAAATAAATTAATATAAACTAAA
CP010905.2	3735024	-	14.5676	8.60611	Yes	3UTR	AAAGTTAGTAGGCTATTTTTATCTATGATA
CP010905.2	3735364	-	9.17266	5.44859	No	Cds	TAATTCCATGGATTGCTAATTTAGGTACAT
CP010905.2	3735921	-	13.0701	6.96075	No	Cds	TTTGTAAAGACCTCTTAAATCATAAAATTA
CP010905.2	3736417	-	10.8629	6.75986	No	Intergenic	TTATACTAAGGGATTATATTAAACATTATA
CP010905.2	3736539	-	14.3115	7.62696	No	Intergenic	AAAAATCTATTTAATTTTTATTTTCTATTT
CP010905.2	3736882	-	75.2923	29.8913	No	Cds_AS	CTAATATATTTAAAATAAAAATTGTTACTG
CP010905.2	3737217	-	13.4784	6.70517	No	Intergenic	ATCAAAATACCTCACATAATATAAATTCTG
CP010905.2	3738568	-	9.84809	5.67657	No	Cds	TAATTATGGGGCTGAAAAGTATAATCGTGT
CP010905.2	3739179	-	57.1092	26.8385	No	Cds	TTTGGAATAAGTTTATTTATAGTAGTATCA
CP010905.2	3739619	-	10.1862	5.85787	No	Cds	GTATGTTGAGGAGTTGTTGAGTTCATTTGA
CP010905.2	3739856	-	33.3342	14.3779	No	Cds	CAATAATAGCCAATATTTTTATGTATTACA
CP010905.2	3740320	-	22.9076	8.84936	No	Cds_AS	TTCCATTAAAAATCCTAAAATAATGTATTC
CP010905.2	3740376	-	18.2185	7.33184	No	Cds_AS	AAGTACGAGGTACTTTCTGACATTATTTGT
CP010905.2	3740677	-	24.5972	11.5031	No	Cds_AS	TTTTTGTTTACTTAATTTATTTAGAAGTAA
CP010905.2	3741205	-	15.3791	7.99783	No	Cds_AS	TTTTAAATTTATCTGTTTATCATATCTGCT
CP010905.2	3741206	-	13.1549	6.77153	No	Cds_AS	CTTTTAAATTTATCTGTTTATCATATCTGC
CP010905.2	3741397	-	64.7934	29.2293	No	Cds_AS	AATTATTTTTATTTACTTTTGGACTACCAT
CP010905.2	3741629	-	11.933	5.51625	No	Cds_AS	ACTGGAATAGGTTTTTTATTTTGTGTTTTT
CP010905.2	3741725	-	9.08845	4.26637	No	Cds_AS	CATGTAAAGTTGATTTTTTTACACCAATGC
CP010905.2	3742037	-	92.5363	23.451	Yes	3UTR_AS	CGTGCTTGACGGTTTTTAGTATTTGTTGAA
CP010905.2	3742044	-	17.3257	5.36437	No	3UTR_AS	GTTTATTCGTGCTTGACGGTTTTTAGTATT
CP010905.2	3742283	-	12.9032	6.79062	No	Cds	AACTGGATTATAACTCGTGCAAATGAGCTA
CP010905.2	3744577	-	19.7131	9.34276	Yes	3UTR	TAGAAGTGTCTTTTGTGTGCCATAAAATAA
CP010905.2	3744966	-	8.31157	4.64541	No	Cds	TGATTTTGGGAACAAAGACTTTGGTATTAA
CP010905.2	3748136	-	17.2166	9.20738	No	Cds	ATTCAGAAGGAGCTTGTGATAACTGTAAGG
CP010905.2	3748578	-	11.8393	6.76793	No	Cds	ATTGCAGACCATATTGTAGATGTAGGACCA
CP010905.2	3750096	-	39.45	11.8267	Yes	3UTR	AGGCAAGATACTTTTTTTATGTAACTAATA
CP010905.2	3750104	-	16.1781	4.78566	No	3UTR	AGAATCATAGGCAAGATACTTTTTTTATGT
CP010905.2	3750166	-	13.3009	6.31835	No	3UTR	TTGTATAGAATTATTTGTAAAAGAAGAAAC
CP010905.2	3751347	-	10.1417	5.22829	No	3UTR	GAATTAAGAAGCTTTCTGGCTGTAATGTTT
CP010905.2	3751731	-	27.2459	14.032	No	Cds	TATATTAAATATTGTTTTGGATGGTTTGGA
CP010905.2	3752061	-	122.018	40.8019	No	Cds	AAAGTTAAATGTAGCAGCAGCAGTAGGTAC
CP010905.2	3752441	-	58.8534	29.175	No	Intergenic	TATTTATAGATAAATTAAGGTAGTAATATA
CP010905.2	3752443	-	34.7566	19.5934	No	Intergenic	AGTATTTATAGATAAATTAAGGTAGTAATA
CP010905.2	3753101	-	19.0106	8.93789	No	Cds	TCTGATTTGGACTGTGTACTTTGTGCTTGT
CP010905.2	3753105	-	16.8967	7.68971	No	Cds	AATATCTGATTTGGACTGTGTACTTTGTGC
CP010905.2	3754057	-	9.02336	5.52654	No	Cds	AATATTATAGATGATTATATCGCTGTTAAA
CP010905.2	3754864	-	30.8645	18.5327	No	Cds	TTACAAGAACAACTTTATAAACATAGGAAG
CP010905.2	3755046	-	30.3487	10.8823	Yes	3UTR	GAAACAGGGGAATTATTATTAATGGTGAAT
CP010905.2	3755881	-	13.1466	6.96801	No	Cds	TAAAATGGTGCAAAGAAAATAATAAGACTT
CP010905.2	3756260	-	9.58402	6.19946	No	Cds	TTTAAAATAGGAAGTGGACCTTCAAGTTCT
CP010905.2	3757205	-	112.995	34.2174	No	Cds_AS	CTTCCACCTAATGATAATAGTGGTAGTATA
CP010905.2	3757966	-	61.1834	22.8252	No	Cds_AS	AAATGTTCTACCTACCATTCCAGTAGCACC
CP010905.2	3757971	-	15.778	5.87983	No	Cds_AS	TTTAAAAATGTTCTACCTACCATTCCAGTA
CP010905.2	3758163	-	53.7809	23.1762	No	Cds_AS	GGAGCATACTTTTCACTAATACTTCCACCA
CP010905.2	3759186	-	21.826	10.5754	No	Cds_AS	AGTCATAGTATTAGCTTCACCAGTAGTACC
CP010905.2	3759425	-	16.2348	8.53642	No	Cds_AS	AGTATAATTGGAAGTTTAACACTGTTAGCT
CP010905.2	3761743	-	52.166	12.2705	Yes	3UTR	ACAGAGACACCTTTTTAATTAATTTTTTAA
CP010905.2	3761750	-	31.7836	9.11973	No	3UTR	AATTCACACAGAGACACCTTTTTAATTAAT
CP010905.2	3761751	-	10.7268	3.27014	No	3UTR	AAATTCACACAGAGACACCTTTTTAATTAA
CP010905.2	3761752	-	12.1172	3.83647	No	3UTR	TAAATTCACACAGAGACACCTTTTTAATTA
CP010905.2	3761805	-	66.8349	24.6693	No	3UTR	GATTATAAATAAAAGATAAAAATATTGTAA
CP010905.2	3762484	-	13.6389	7.40951	No	Cds	ATGAAAAATCTCTTCGTGGTAGTAGTCAGG
CP010905.2	3763683	-	14.9098	7.27555	No	Cds_AS	ACTATGATGACCTTTTTCATCAGCAGACCT
CP010905.2	3764114	-	13.0196	6.90287	No	Cds_AS	ATTTCATTTGGTTTTCTTTTACAATCTCTA
CP010905.2	3764338	-	12.3854	7.11574	No	3UTR_AS	TAAATAGATTGAGATTTATTATGTACAAAA
CP010905.2	3765071	-	10.8262	6.25577	No	Cds	GCAACAGGAGTGTTAGCAGCAAACAATGCA
CP010905.2	3765369	-	9.2199	5.37886	No	Cds	AGCAACAGGCCCAACGGGAGCAGTAGGAGC
CP010905.2	3765432	-	20.5258	10.5927	No	Cds	CCCAACGGGAGCAGATGGAGCAGTAGGTCC
CP010905.2	3765441	-	11.7213	6.68845	No	Cds	AGCAACAGGCCCAACGGGAGCAGATGGAGC
CP010905.2	3767080	-	13.6997	8.88104	No	Cds	TTACCACTTAGAGTTAATTTTATGACTACA
CP010905.2	3767451	-	41.8355	13.954	No	Intergenic	TTTCTTTTTTTGTCTAAAATATATAGTATG
CP010905.2	3767452	-	36.7028	11.6552	No	Intergenic	TTTTCTTTTTTTGTCTAAAATATATAGTAT
CP010905.2	3767811	-	43.2387	8.30347	No	Cds	GTGACGGTGCGAAAGCTGGTTGTGCATTAA
CP010905.2	3767875	-	213.713	51.7859	No	Cds	GGTACTGAAAAGCAAATAGAAGGAGCTATA
CP010905.2	3768536	-	28.5378	15.29	No	Cds	AAGAGAGAAAGTATTTATAGAAGTTGTGTT
CP010905.2	3769142	-	19.7443	10.0459	Yes	3UTR	TCATTTTGAGACTTTTTTTTGTCTTTTTGC
CP010905.2	3771257	-	120.824	41.1157	Yes	5UTR;3UTR	TAAGCCTAGTCTTTTGTTATAAGGAGATGT
CP010905.2	3771259	-	36.6137	12.576	Yes	5UTR;3UTR	GTTAAGCCTAGTCTTTTGTTATAAGGAGAT
CP010905.2	3772497	-	58.1858	25.4431	No	Cds	AAACAAAATTTAGTCAATGTCGTAGGCCAA
CP010905.2	3773278	-	41.1937	14.1229	Yes	3UTR	TTTTAGGGCAGTTTTTTATTTACTAAATTA
CP010905.2	3773279	-	126.532	44.089	Yes	3UTR	ATTTTAGGGCAGTTTTTTATTTACTAAATT
CP010905.2	3773281	-	18.8168	6.25599	Yes	3UTR	ATATTTTAGGGCAGTTTTTTATTTACTAAA
CP010905.2	3774010	-	16.6527	9.40814	No	Cds	AAAATGCCTGGTACATTAAACGTAGCACAT
CP010905.2	3774271	-	61.7079	29.1697	No	Intergenic	ATATGAAAAAATAAAAAAATAGGAGGATGG
CP010905.2	3775929	-	20.3171	11.4963	No	Cds	AAAGCTTTGGCATTTTTAAAACTTAAAATG
CP010905.2	3776265	-	10.5152	6.66418	No	Cds	GATTTACTTGGAGTAATAGTAGTAGGAACT
CP010905.2	3776777	-	11.4604	6.09116	No	Cds	ATTTTGAAAGACCAAATGGTATTTGGGAGA
CP010905.2	3777083	-	21.2634	9.61835	No	Cds	CATATGAATGAAGTTAATTTCGGTTCAAAA
CP010905.2	3779106	-	10.5089	6.20482	No	Cds	GAAATAATGGGACAAGGTGCAATGCATGAT
CP010905.2	3779250	-	11.6125	6.48296	No	Cds	CCTTTAGCTGCTCACCGTGCATTTGACTAT
CP010905.2	3780533	-	28.1285	14.6934	Yes	3UTR	TTGATTAATTGACACTTTTTTTGTTTGAGA
CP010905.2	3782313	-	25.8368	14.233	No	Cds	AATAAAAGAAATGATAAAAAGCAACACAAA
CP010905.2	3782418	-	15.105	6.41783	No	Cds	ATAAAGGGGGGACTTTATGTTTTCGATACC
CP010905.2	3782419	-	19.0625	9.18247	No	Cds	TATAAAGGGGGGACTTTATGTTTTCGATAC
CP010905.2	3782420	-	52.6905	20.4206	No	Cds	CTATAAAGGGGGGACTTTATGTTTTCGATA
CP010905.2	3782422	-	10.0216	4.46974	No	5UTR	TACTATAAAGGGGGGACTTTATGTTTTCGA
CP010905.2	3782758	-	15.1243	7.70857	Yes	3UTR	TCATTTTGGGGCTTTTTTATGTAAATATAA
CP010905.2	3785557	-	51.063	21.5484	No	Intergenic	AATTGTCAAAAATATATAAAATAAATACAT
CP010905.2	3785558	-	31.2935	11.6838	No	Intergenic	TAATTGTCAAAAATATATAAAATAAATACA
CP010905.2	3785560	-	57.547	20.5615	No	Intergenic	TTTAATTGTCAAAAATATATAAAATAAATA
CP010905.2	3786013	-	34.1351	14.0124	Yes	3UTR	TTCTAAAGATGTTTTTTAATGTATTTTGAG
CP010905.2	3786016	-	30.1869	12.5121	Yes	3UTR	TACTTCTAAAGATGTTTTTTAATGTATTTT
CP010905.2	3786213	-	9.25773	4.30884	No	Cds	TAGGAAACTGTACTGACTGTAGTAACACAG
CP010905.2	3786430	-	43.3798	18.7391	No	Cds	AGAAAAATGGGTCTTTTAGTTTGTGCATGT
CP010905.2	3789441	-	39.6875	13.7443	No	3UTR;Cds_AS	CTCTTTGAGTAAGAGCATAATATTCTCTGT
CP010905.2	3789520	-	74.7282	24.5214	No	3UTR;Cds_AS	TTAGAATCTATATACTTGTCTATTTTTTCA
CP010905.2	3789762	-	13.1086	6.92376	No	3UTR;Cds_AS	TTGTTTGTAGGCTTTAATGTATGTCTCTTA
CP010905.2	3789778	-	11.5362	6.17209	No	3UTR_AS;Cds	AGCCTACAACTATAATTTGTTTGTAGGCTT
CP010905.2	3790949	-	21.151	10.2624	No	Cds_AS	GTCAATACCATTTAATTTATCAGCAACTTC
CP010905.2	3791074	-	15.2241	7.28281	Yes	3UTR_AS	ATGGACAACTCTTTTTATATAAAATAAGTT
CP010905.2	3791076	-	17.5133	7.79935	Yes	3UTR_AS	AAATGGACAACTCTTTTTATATAAAATAAG
CP010905.2	3791078	-	11.6993	5.47761	Yes	3UTR_AS	AAAAATGGACAACTCTTTTTATATAAAATA
CP010905.2	3791080	-	6.8756	3.30203	Yes	3UTR_AS	TAAAAAATGGACAACTCTTTTTATATAAAA
CP010905.2	3791176	-	18.1544	9.57268	No	Cds	GGTTCATTATATATGATTGGTACAGTGAGA
CP010905.2	3792274	-	14.6061	7.17927	No	Cds	GGTTCTGTGTGTTCTTTTGTTTCTAATATA
CP010905.2	3792603	-	20.2617	9.38949	No	Cds	CAATATATACACTGACTGAATTAGTGGAAA
CP010905.2	3792604	-	44.4543	20.9649	No	Cds	TCAATATATACACTGACTGAATTAGTGGAA
CP010905.2	3792605	-	20.1963	9.27491	No	Cds	TTCAATATATACACTGACTGAATTAGTGGA
CP010905.2	3792606	-	14.7249	6.60782	No	Cds	TTTCAATATATACACTGACTGAATTAGTGG
CP010905.2	3794203	-	7.65178	5.63538	No	Intergenic	CTATGAAAAGATTTCCTTTTATGCAATTTA
CP010905.2	3794807	-	11.311	6.40144	No	Cds	TGTGAAAATGGCTTTTTTAGATGTCATACA
CP010905.2	3795725	-	46.6722	24.4698	Yes	3UTR	CTTTTTGTATGTTTTTCTTTATATATATAC
CP010905.2	3795836	-	10.6556	5.4904	No	Cds	AAAAATTTGAAGAGATGATTAAATCTGTTG
CP010905.2	3796918	-	12.6807	7.67256	No	Cds	GAATGAAAAGCCATTTGACCATGTTTTGGT
CP010905.2	3797634	-	8.81289	5.33382	No	Cds	TTAGAGTTTGGAACTGGTGCAGTTAAGATG
CP010905.2	3798165	-	119.292	46.9336	No	Cds	ACAGAAGTTAAAGTTGTTGAAAGAATAAAA
CP010905.2	3798504	-	119.161	17.2556	Yes	5UTR;3UTR	GATGAAGAGCTCTTTTTTATTTCTAAAGAT
CP010905.2	3798511	-	20.9825	6.44425	No	5UTR;3UTR	TAAAGAGGATGAAGAGCTCTTTTTTATTTC
CP010905.2	3799587	-	8.64182	5.02978	No	Cds	GATGTCAAAGCGACATTTTTCATGCTTAAT
CP010905.2	3799885	-	11.0577	7.0394	No	Cds	AGATAATAAGGCTGTTTTTCATGTATTTAT
CP010905.2	3800011	-	42.7404	22.9592	No	Cds	AAAAGGTTAAAAAAATATTTAGTAGAGATA
CP010905.2	3801700	-	16.2617	9.95872	No	Cds	ATTGAGAATGCCTTAAGGATATGTAGAGAA
CP010905.2	3802485	-	107.384	40.1867	Yes	3UTR	TTTAAAGCAGTTTTTTTATTGTCTAAATTA
CP010905.2	3802486	-	33.15	12.3498	Yes	3UTR	CTTTAAAGCAGTTTTTTTATTGTCTAAATT
CP010905.2	3802748	-	9.6081	5.92441	No	Cds	ACTAGAGAAGCTTTAATCTTATTTGATGCA
CP010905.2	3803292	-	6.64976	4.61221	No	Cds	AGATGAAACAGCTTTTTTCTTAAATGGAGA
CP010905.2	3803420	-	11.3766	7.10778	No	Cds	ATGGATGAACCTACATCTGCTTTAGACCCA
CP010905.2	3804077	-	6.64292	4.22712	No	Cds	AAAGAGAGTGGAGATATAGCAACAGCAGCC
CP010905.2	3804441	-	15.7411	7.81147	No	Cds	ATTATTTGGAGGAATTTTCTTTGTAGTTAC
CP010905.2	3805878	-	49.984	26.7748	No	Intergenic	TAAAATTAATGTTAAAAAGTAAATATAATT
CP010905.2	3806199	-	17.199	9.27709	No	Cds	TACACTTAGGAGGTATGAGTTTTTGGACAC
CP010905.2	3806329	-	20.5609	9.28675	No	Cds	ATGCTGATTGCTTTTTCTATTTGCTTAATT
CP010905.2	3806415	-	10.026	4.14571	No	Cds	TAGCTATTGGTGGTCTAATTTCAATACTTG
CP010905.2	3806918	-	18.4577	10.1045	Yes	3UTR	AAATTACAGTCAGTTTTATTATATAAAAAA
CP010905.2	3808088	-	25.8895	13.6439	No	Cds	CATTTGAGAATTTAATTTATAATGCTTTGA
CP010905.2	3809181	-	14.1909	7.3064	No	Cds	ATGTTTTATCGATTACTTTTTTATAGTATA
CP010905.2	3809504	-	14.7852	6.33243	No	Cds	TTTCTATGAGAAAGGGGAATCAGTCACCAT
CP010905.2	3809505	-	12.6825	5.3599	No	Cds	TTTTCTATGAGAAAGGGGAATCAGTCACCA
CP010905.2	3809588	-	30.2533	11.5164	No	Cds	ATAATCATAAAATATTTAAACCGAATGATT
CP010905.2	3809628	-	53.5996	23.3239	No	Cds	AAAGGTAAACTTGTCTTTTTGATAGATGAC
CP010905.2	3811111	-	18.6207	9.01343	No	Intergenic	ATTGCATAGTCTTTTTTTGTTTTAAAATTA
CP010905.2	3811320	-	10.1948	5.56063	No	Intergenic	GATAAAATAGGTATTTTAGTATCTTATATC
CP010905.2	3811993	-	13.7937	7.49793	No	Cds	AAAGATGAAGAAAAAAGTGCTGGATTAAAG
CP010905.2	3814012	-	10.192	5.67404	No	Cds	TTTAGGTGTGGCTACTTCTTATATAGTTCC
CP010905.2	3814177	-	9.35687	5.84624	No	Cds	GCTTTCTGAGAGTAAGGAGAACTTATATAA
CP010905.2	3814491	-	21.7699	9.59398	No	Cds	ATACTGGAAGGTTAATTTTTTTGTATCTTA
CP010905.2	3815193	-	43.3037	18.973	Yes	3UTR	CACAGTTGTGGGTTTTTTTGTATCAAAAAT
CP010905.2	3815243	-	15.1013	5.81138	No	Cds	AAGAAAATAGATATATTAATAAATAAATAC
CP010905.2	3815478	-	16.3116	8.2514	No	5UTR;Cds	ATACAATACCTAAATTAAAGCATTTTTATA
CP010905.2	3815518	-	24.2957	12.4388	No	5UTR;Cds	TCATTAGTAACTGGTATGTTTGTAGGCTTA
CP010905.2	3815519	-	24.7273	13.3504	No	5UTR;Cds	ATCATTAGTAACTGGTATGTTTGTAGGCTT
CP010905.2	3816516	-	14.0331	5.89237	No	Cds_AS	CCAAGAAATCCTTCTTTTTTTTCTATAGTA
CP010905.2	3816517	-	23.5273	10.2453	No	Cds_AS	TCCAAGAAATCCTTCTTTTTTTTCTATAGT
CP010905.2	3817298	-	10.7142	5.56857	No	Cds_AS	TTAAAAATGCTGTTCTTGACATATATCCAC
CP010905.2	3818484	-	69.7925	20.3965	Yes	3UTR	AGATAAGCCTCTTTTTTACTAGATAAGCTC
CP010905.2	3818487	-	16.4082	5.90873	Yes	3UTR	TAGAGATAAGCCTCTTTTTTACTAGATAAG
CP010905.2	3818488	-	9.1774	4.05046	Yes	3UTR	ATAGAGATAAGCCTCTTTTTTACTAGATAA
CP010905.2	3818492	-	10.5334	4.86275	No	3UTR	CAAAATAGAGATAAGCCTCTTTTTTACTAG
CP010905.2	3818968	-	12.4916	7.24714	No	Cds	ACAAAGAAAAGTTAGTTAATTCTAAAGAAA
CP010905.2	3819072	-	13.3432	8.93591	No	Cds	TATAATATCTAGTGAAAAGTACAATGAGGA
CP010905.2	3820018	-	10.1992	5.5963	No	Cds	AATATCTTTGGACCACTATTATTCTTACTA
CP010905.2	3820425	-	13.1225	6.03037	No	Cds	AGAGATTGACTTTGAATAAATTAACAAAAA
CP010905.2	3821375	-	14.1571	8.8823	No	Cds	ATGCTTTTATCTATACTTTTATTAGTTGAG
CP010905.2	3822237	-	20.4813	10.3409	Yes	3UTR	ATTTGGCATACTTTTTGCTTTTATAGATAA
CP010905.2	3822763	-	16.1454	8.35418	No	Cds	GTGAATGGGGTAGATTTTATATTATTAGAG
CP010905.2	3823374	-	10.4722	6.50025	No	Cds	TGAAATTTAATCAAGTTAATGCGACTATTA
CP010905.2	3824757	-	10.8673	7.24407	No	Cds	TATTAAAGCAAGAGACTGTGTTTAATAGTA
CP010905.2	3825602	-	10.0741	5.39923	No	3UTR	TTTTTTTAGTGCTTATTTATATCTATAAAT
CP010905.2	3826653	-	66.7669	33.8667	Yes	3UTR	AGGAAGTTAGCTCGTTAAGTTTAATGAAAA
CP010905.2	3827417	-	8.41598	5.5716	No	Cds	ATTCGATATGGATACATTGCTTAAAGCACT
CP010905.2	3827944	-	10.7571	5.87596	No	Cds	AAAGGATGGGGTCAACCAGCATTTTATAAT
CP010905.2	3828093	-	9.10648	5.77603	No	Cds	ATCCAGATGGTCAAGATGGTGTTAATGAAG
CP010905.2	3829330	-	8.20895	4.85838	No	Cds	AGTTTTTAAAGCCTTTGAATATACAAGCAG
CP010905.2	3830089	-	23.1577	10.8846	No	5UTR	GAAAAAATGGAATGGATATTATTTAGGGGT
CP010905.2	3830363	-	14.7429	4.52845	Yes	3UTR	AGTGTAGTCTCTATTTTTATTTAATTTTTA
CP010905.2	3830365	-	74.3622	25.41	Yes	3UTR	AAAGTGTAGTCTCTATTTTTATTTAATTTT
CP010905.2	3830367	-	15.5013	5.63946	Yes	3UTR	GTAAAGTGTAGTCTCTATTTTTATTTAATT
CP010905.2	3830369	-	55.7514	21.9955	Yes	3UTR	TGGTAAAGTGTAGTCTCTATTTTTATTTAA
CP010905.2	3831559	-	13.8098	8.54282	Yes	5UTR;3UTR	TAGATGATTTCATTTTTTTTATGAAAAATT
CP010905.2	3832945	-	26.5031	6.21057	No	Cds	AGAGTTTTTTTGTCAAAACGAAATAGATGT
CP010905.2	3832947	-	78.2999	9.97602	No	Cds	ACAGAGTTTTTTTGTCAAAACGAAATAGAT
CP010905.2	3832948	-	78.98	11.8332	No	Cds	TACAGAGTTTTTTTGTCAAAACGAAATAGA
CP010905.2	3833174	-	26.1233	11.2008	Yes	3UTR	TTTAGAGTTTCTTTTTTTGTAAATTTATTT
CP010905.2	3833176	-	12.6974	5.79822	Yes	3UTR	CGTTTAGAGTTTCTTTTTTTGTAAATTTAT
CP010905.2	3833178	-	30.7263	12.4988	Yes	3UTR	TACGTTTAGAGTTTCTTTTTTTGTAAATTT
CP010905.2	3833180	-	15.2419	7.14337	Yes	3UTR	GATACGTTTAGAGTTTCTTTTTTTGTAAAT
CP010905.2	3833182	-	8.71244	4.20428	No	3UTR	ATGATACGTTTAGAGTTTCTTTTTTTGTAA
CP010905.2	3836458	-	34.0342	16.2794	No	Cds	AGGAAAAATGGAATTTGTTTATTCTGTAGA
CP010905.2	3836646	-	17.7105	10.458	Yes	3UTR	ATAACCCTAGCTTTTTTATATTACAATCTA
CP010905.2	3837443	-	12.0114	7.96137	No	Cds	AGATACAAGGATTTAAAAATATCTTAATTA
CP010905.2	3838049	-	14.0795	6.86162	No	Cds	GTTTCTGCTGGAAAAATAGTATTAAAGGAC
CP010905.2	3838219	-	20.6167	11.0021	No	Cds	AATTTGAAAGATTTTTTAATACTTATTTAA
CP010905.2	3838926	-	83.6089	31.3404	No	Cds	TAAAAAACAAGTTAATTTAGAAATAAAAGT
CP010905.2	3838927	-	25.8747	9.55936	No	Cds	ATAAAAAACAAGTTAATTTAGAAATAAAAG
CP010905.2	3838928	-	20.2568	7.57432	No	Cds	AATAAAAAACAAGTTAATTTAGAAATAAAA
CP010905.2	3839948	-	15.6602	10.6708	No	Cds	ATTATTAAGGGATTTTAAGTATGTTTATTA
CP010905.2	3844725	-	45.5435	18.3062	Yes	3UTR	AGGCTATGCCATTTTACTTTTTTTTGCTAA
CP010905.2	3844727	-	36.3692	16.442	Yes	3UTR	TGAGGCTATGCCATTTTACTTTTTTTTGCT
CP010905.2	3844841	-	19.0502	10.835	No	Cds	AAATTAAGAGATAAATTAATTAAAAGAATT
CP010905.2	3844842	-	18.0842	10.7271	No	Cds	GAAATTAAGAGATAAATTAATTAAAAGAAT
CP010905.2	3845782	-	10.3551	6.49403	No	Cds	ATGTAAAAAGAGTTTTTTGTTTAAAGGGTG
CP010905.2	3847701	-	24.7526	12.7153	No	Cds_AS	TGTGTGACTTTTAAACTTTTGATTGTATGT
CP010905.2	3847971	-	16.0403	7.44991	No	3UTR_AS	TTTTAATGAACTTTTTTTGGCATCCTTATT
CP010905.2	3848653	-	15.5681	8.89831	No	Cds	GAATAAATCACAGTATCCAGCAGAAGGAAT
CP010905.2	3850603	-	20.5856	12.7486	No	Cds	ATAAATATTGGAAATAGGGTATCACCAGAA
CP010905.2	3850853	-	18.9072	9.53883	No	Cds	AGGAGAAGAGGATTTTTATCATGTGGGAAC
CP010905.2	3851347	-	10.7088	5.17269	No	Cds_AS	ATTCTTCCTGCTCTAAAAGTTTTTGTTTGT
CP010905.2	3851411	-	11.4925	5.73047	No	Cds_AS	AATACAGATATATTAACTGCCAGTACTCCA
CP010905.2	3851777	-	9.84295	5.60549	No	Cds_AS	ACTAAATGCCCCTATTTTAAGGAATATTAA
CP010905.2	3852306	-	67.2478	27.5887	Yes	3UTR_AS	CTTTAAAAGCTCCTTTTTTTATGTTAATAT
CP010905.2	3852307	-	21.6931	8.17545	Yes	3UTR_AS	GCTTTAAAAGCTCCTTTTTTTATGTTAATA
CP010905.2	3852537	-	51.2339	22.0649	No	Cds	GAAGAAGGTGCTCTTCGTGCAATCGCTAAA
CP010905.2	3854223	-	16.7967	7.55489	Yes	5UTR;3UTR	TTAAAAAAAGCTACTGTAAATTATATAGAA
CP010905.2	3857258	-	11.3257	7.10198	No	Cds	GATGGTGGAACTAGAACTGCATCTATAACA
CP010905.2	3858627	-	10.0151	6.08783	No	Cds	TTTTAAAATGCCAGAAAAGTGTCCAGTTTG
CP010905.2	3859530	-	8.60865	5.48085	No	Cds	TGATAAGAGAGTTCAAGAATATGTGGGAGA
CP010905.2	3859702	-	9.67872	5.61313	No	Cds	AGTTAATGAAGGAGTTAATTTCTTTAGAAG
CP010905.2	3859941	-	24.7881	15.0723	Yes	3UTR	CTAATAAGAGTTTTTTTTGTAATAAATTTA
CP010905.2	3860290	-	8.51691	5.95486	No	Cds	ATGAAAGATGGTTCTGTATTTATAAATGTA
CP010905.2	3861251	-	15.641	10.1374	No	Cds	GTGAAAATGGGATTAAGAGTAAGTCTGTAA
CP010905.2	3862032	-	14.5709	7.24114	No	Cds_AS	ATTCCTATAGCAGATATAATTGTAGCGCCA
CP010905.2	3862033	-	27.251	13.4284	No	Cds_AS	TATTCCTATAGCAGATATAATTGTAGCGCC
CP010905.2	3864329	-	29.3464	14.5803	No	Cds	TATCCTAAATTAACTAATCATTTATCTTCT
CP010905.2	3865466	-	13.4831	7.62261	No	Cds	AATAAAATAGGCTCTTTTGTAATAGCAGAC
CP010905.2	3870754	-	22.0355	13.6172	No	Cds	AAGATGGATGGTTTTGAAGTATGTAAAACT
CP010905.2	3870972	-	41.3921	14.2969	No	Intergenic	TTATTAAATATATAAATTAGAATACTATTA
CP010905.2	3870973	-	138.681	46.0819	No	Intergenic	ATTATTAAATATATAAATTAGAATACTATT
CP010905.2	3871059	-	13.045	4.68247	No	Intergenic	ATCTAAAATATTTTATTTGTAAAATAGTAA
CP010905.2	3872597	-	17.371	8.52863	No	Cds_AS	AATCTCTTATCCTTTTTTGCACGACTATAA
CP010905.2	3872603	-	15.7255	7.62129	No	Cds_AS	TCTAAAAATCTCTTATCCTTTTTTGCACGA
CP010905.2	3873707	-	22.3181	6.1666	Yes	3UTR	ATACTGGCTCATTTTCTTTTGATAAAAGTG
CP010905.2	3873708	-	26.0773	5.15979	Yes	3UTR	TATACTGGCTCATTTTCTTTTGATAAAAGT
CP010905.2	3873709	-	62.0652	7.14547	Yes	3UTR	TTATACTGGCTCATTTTCTTTTGATAAAAG
CP010905.2	3873710	-	244.033	31.6205	Yes	3UTR	ATTATACTGGCTCATTTTCTTTTGATAAAA
CP010905.2	3874124	-	11.4494	7.10097	No	5UTR	TTGATTTAATCTTTATTTTTGCATAGCAAG
CP010905.2	3874954	-	13.4019	6.88377	No	Cds	GCTAAAAAGTGTTGTAGGAACATCTCATGC
CP010905.2	3874962	-	16.2352	7.64204	No	Cds	TTTCAGAAGCTAAAAAGTGTTGTAGGAACA
CP010905.2	3874963	-	15.4636	7.20629	No	Cds	GTTTCAGAAGCTAAAAAGTGTTGTAGGAAC
CP010905.2	3875217	-	26.1249	6.59036	Yes	3UTR	ATATTAGGAGCTTTTTTAAGAATGATTGAT
CP010905.2	3875220	-	53.0897	16.5052	Yes	3UTR	TTGATATTAGGAGCTTTTTTAAGAATGATT
CP010905.2	3875221	-	41.1698	14.1159	Yes	3UTR	ATTGATATTAGGAGCTTTTTTAAGAATGAT
CP010905.2	3875226	-	30.9096	12.0817	No	3UTR	ATCGTATTGATATTAGGAGCTTTTTTAAGA
CP010905.2	3875772	-	20.6358	10.7213	No	Cds	GCTATAATGGGATTCCCACCAGTAAGCACA
CP010905.2	3875883	-	12.8267	7.16187	No	Cds	AGACGCAAGCCAGTATTCGCACTATCTATA
CP010905.2	3876693	-	34.2424	10.3625	No	Cds	AATTGCTAGGGATTACTTTTACTGATAAAT
CP010905.2	3877310	-	9.61145	5.15347	No	Intergenic	TGTTCCTTGAAAAAGAAAGCGTCTAATCAA
CP010905.2	3878240	-	15.9335	4.2434	No	Intergenic	GTTTGCGTGCTTTTTTAGTTGGAAGAAAAA
CP010905.2	3878241	-	239.043	59.0412	No	Intergenic	TGTTTGCGTGCTTTTTTAGTTGGAAGAAAA
CP010905.2	3878476	-	24.1387	10.3744	Yes	3UTR	AAGCCGCCGTCTTTCTTTTTTCCAGAATAT
CP010905.2	3878477	-	32.2872	13.8728	Yes	3UTR	AAAGCCGCCGTCTTTCTTTTTTCCAGAATA
CP010905.2	3878835	-	14.4021	6.97821	No	3UTR;Cds_AS	TGGGTGCTGCCCTTTATTCTCAATGTTGGT
CP010905.2	3879215	-	16.6309	7.37204	No	Cds	ATTTCCAACGCCTTTGATGTACTTAGGTCA
CP010905.2	3879499	-	13.776	5.57825	No	Cds	TTATAAAAGGCAATCTCTCTTTTGACGATT
CP010905.2	3879987	-	12.3646	6.20257	No	Cds_AS	ATATCAGAAGCAGTTTTTATAACTTCGGCT
CP010905.2	3881140	-	56.8157	12.1675	No	Cds_AS	TTCGCATTAGAAAGACTGATTTTTTCTTTA
CP010905.2	3881983	-	14.1563	3.88533	No	3UTR_AS	AGATTTGCACGTTTCTCTTATAAAGTATCT
CP010905.2	3881984	-	126.831	21.0421	No	3UTR_AS	GAGATTTGCACGTTTCTCTTATAAAGTATC
CP010905.2	3882444	-	12.4495	7.06283	No	Cds	TAAAACTGTCCGTTCCGCCTATCAGGTGAC
CP010905.2	3883225	-	9.14135	5.59315	No	Cds	TGACTGTTCGGGACTGGTGCAGTGGTGCTA
CP010905.2	3883350	-	11.195	5.86125	No	Cds	TTGGTATCGCAGTACCTGACCGTGGCACAG
CP010905.2	3883937	-	19.9142	7.24102	No	Cds	AGTTAAGACACCTTTTCTTTGCCTGTTCCG
CP010905.2	3884724	-	61.4072	19.643	No	Cds	ATGGAAACGGGCTGGCTCTGCGGTAGGTAC
CP010905.2	3885060	-	12.2996	5.19152	No	Cds	CTTCCTGACGGCGTTCTTGCAGATAGTGAC
CP010905.2	3886098	-	9.942	5.79008	No	Cds	CAACTACCAGCTTGATTTTTATGTAGACAG
CP010905.2	3886565	-	16.8851	7.8716	No	Cds	AAACAATCTGGGCTTGAAGTTTGCGTTCCG
CP010905.2	3888206	-	14.4201	5.83556	No	Cds	TTTTGGCTACCTGATTGAGCATTTATACGG
CP010905.2	3888466	-	9.09707	3.61284	No	Cds	ATGATAGGGGAAAATCAGGTGGACTACCGC
CP010905.2	3888519	-	52.2751	11.08	No	Cds	TAAAGGATGTTGCCTGTGCAAAGATTGACG
CP010905.2	3888520	-	42.7508	10.8731	No	Cds	CTAAAGGATGTTGCCTGTGCAAAGATTGAC
CP010905.2	3889210	-	24.367	6.3901	No	Intergenic	ATGCAGGCGGATTTTTTATTCAGGGGCGGC
CP010905.2	3889211	-	61.3366	13.0768	No	Intergenic	AATGCAGGCGGATTTTTTATTCAGGGGCGG
CP010905.2	3889218	-	18.4188	7.40322	No	Intergenic	TTTGGGAAATGCAGGCGGATTTTTTATTCA
CP010905.2	3890293	-	63.0508	8.72672	Yes	3UTR	AGTTAGTTGCCATTTTTTGTTCTAAGAAAG
CP010905.2	3890294	-	283.756	42.0946	Yes	3UTR	AAGTTAGTTGCCATTTTTTGTTCTAAGAAA
CP010905.2	3890295	-	27.5888	6.80854	Yes	3UTR	AAAGTTAGTTGCCATTTTTTGTTCTAAGAA
CP010905.2	3890297	-	30.8889	9.37939	Yes	3UTR	ACAAAGTTAGTTGCCATTTTTTGTTCTAAG
CP010905.2	3890683	-	9.93059	4.68714	No	Cds	TTACAATAGGCATTGTTTTTGTGATTTCCA
CP010905.2	3892268	-	41.0778	16.7776	No	Cds	CCTTGAAATGCTCTTTGACTATGTACGGAT
CP010905.2	3892497	-	18.1651	8.10425	No	Intergenic	TTGACATACGCTTTTTTAGACAGGAGGGAT
CP010905.2	3893440	-	16.7721	7.27577	No	Cds	ATGTACAAGCAAAAGATGGCAGGCTCCGAC
CP010905.2	3894754	-	7.59304	5.1733	No	Intergenic	TTGGAATTTGCCGGAGAAGACAAAACAGAA
CP010905.2	3894950	-	21.3645	10.5192	No	Intergenic	AACTGGGCGTCTATTTTTTTATCCCAAAAC
CP010905.2	3895084	-	34.1312	12.7813	No	Cds_AS	TCCCTGTAATCTTTAATATTATTCAAAGCA
CP010905.2	3895498	-	17.1	7.60542	No	Cds_AS	AAGATTACCGGATTTTCTCTATGCTTACTA
CP010905.2	3896669	-	50.8218	19.4523	Yes	3UTR_AS	AAATGAGCGTCTATTTTTCTTTCATAAAAT
CP010905.2	3896771	-	88.5756	33.3149	No	3UTR_AS	TATGAAAAAAAATAAAAAATGCAATAAAAA
CP010905.2	3896772	-	144.223	21.4099	No	3UTR_AS	ATATGAAAAAAAATAAAAAATGCAATAAAA
CP010905.2	3898686	-	19.2884	10.4942	No	Cds	TCATTGCTGTCCACCATCATGTGTAGGTCC
CP010905.2	3898708	-	11.1677	5.51777	No	Cds	ATTATAATAGCTGTGATTGCCATCATTGCT
CP010905.2	3900560	-	10.4948	6.04617	No	Cds	AAGCATGAGTGCTTTTTTACTTGCAGGAGG
CP010905.2	3901785	-	42.4496	23.6212	No	Cds	AATGAATTTAAAATAAAAGGTGAAGCAGCA
CP010905.2	3901786	-	9.73854	5.12774	No	Cds	AAATGAATTTAAAATAAAAGGTGAAGCAGC
CP010905.2	3902724	-	13.4231	7.67142	No	Cds	ACAATTGTAGCTAAAGGAATATCAGGGCAT
CP010905.2	3905920	-	172.631	42.4802	No	5UTR	AGCAGACAAATTAATTTATCAGTACCAGCA
CP010905.2	3905921	-	54.4362	17.1646	No	5UTR	AAGCAGACAAATTAATTTATCAGTACCAGC
CP010905.2	3906502	-	18.5126	8.0791	No	5UTR_AS	TTAAATTGTACTTTTGTACTTTGTGGATTA
CP010905.2	3906807	-	43.6771	12.4565	No	5UTR_AS	TGTAAAATGCCGACCTCTGCTTTTGGAAAA
CP010905.2	3907221	-	11.61	6.76676	No	Cds_AS	TAGATATTGCTCATTTTCAGATATAGCACT
CP010905.2	3909161	-	73.2343	30.2457	No	Cds	CTGTTCTATTCTTTTTTTATCATCAAAAAA
CP010905.2	3909667	-	43.0662	17.9721	Yes	3UTR	AAGACAACTCCTTTTATTTTACTATTGTAT
CP010905.2	3909669	-	17.3105	7.39212	Yes	3UTR	TTAAGACAACTCCTTTTATTTTACTATTGT
CP010905.2	3909694	-	10.6386	4.40684	No	3UTR	AAAGTTTGATTAGAAAAAGTCAATTTTAAG
CP010905.2	3909897	-	15.7705	10.4437	No	Cds	TATTTTTAACTATTTTTTGTATATTTAAGT
CP010905.2	3911156	-	34.91	17.3687	No	Cds	GGCACAAAGATTTAATTTATTTACTCTATT
CP010905.2	3911755	-	28.3453	15.4868	No	Cds	GAGATTAGAAGATAATTTATTGCCAATGAA
CP010905.2	3911763	-	7.7544	4.16125	No	Cds	GCGATAATGAGATTAGAAGATAATTTATTG
CP010905.2	3912381	-	11.2145	6.46986	No	Cds	AGCATTATGGGTTTTATTTTTTTCTGTAGT
CP010905.2	3913332	-	16.5562	8.41002	No	Cds	AAAGATTGTAAAGTTGTTGAACAAACAAAT
CP010905.2	3914182	-	10.6152	5.7925	Yes	5UTR	TACCTGTGGACTTTTTTTATATAAATTATG
CP010905.2	3914184	-	12.1525	6.78934	Yes	5UTR	TATACCTGTGGACTTTTTTTATATAAATTA
CP010905.2	3914503	-	14.4382	6.85013	No	5UTR	TATAATGGTAACCAACAATTAAATAGTTGG
CP010905.2	3914932	-	19.7651	9.32128	No	Cds_AS	TAAATTTAAGGTTTTCTTCTTCTGGATTTA
CP010905.2	3915079	-	11.4773	6.18433	No	Cds_AS	AATACCACTCATCTATAATCTCAAAGTCTA
CP010905.2	3916448	-	8.8125	4.51374	No	Cds	GGTGTATGTGGAAGTTTTGCAAGTAGCTTT
CP010905.2	3917465	-	19.5917	11.1968	No	Cds	GTATCTGAGGACTTATCTTTAGTAGGTAAA
CP010905.2	3917466	-	9.48488	5.60497	No	Cds	AGTATCTGAGGACTTATCTTTAGTAGGTAA
CP010905.2	3918311	-	12.7588	7.66115	No	Intergenic	TAATGTATACATATTTGTTACGATAGGCTC
CP010905.2	3918407	-	19.273	10.61	No	Intergenic	ATTTTGATGGCAAATTTGGTTTGTGGTATT
CP010905.2	3918616	-	7.71626	4.5851	No	Cds	TAAAAGATGGGAATCCTATCGTAGGCTTAA
CP010905.2	3918617	-	11.0993	6.57513	No	Cds	CTAAAAGATGGGAATCCTATCGTAGGCTTA
CP010905.2	3919162	-	10.1326	5.67001	No	Cds	CATTCATAGATTGGAGAGGTATCTGTCTTT
CP010905.2	3920001	-	15.6819	7.14584	Yes	5UTR	TACCTGTGGACTTTTTTTGTAGAAAATACA
CP010905.2	3920003	-	17.0457	7.61353	Yes	5UTR	AATACCTGTGGACTTTTTTTGTAGAAAATA
CP010905.2	3920067	-	13.5942	5.51562	No	5UTR	AGTCCACAGGGGTTTTCTGTTTTTGTGTAG
CP010905.2	3920770	-	10.7862	6.2644	No	5UTR_AS	TCTAGTTTTGCCGATTTAGTTTTATTCTAC
CP010905.2	3922533	-	14.0778	7.60272	Yes	3UTR	AGCGATTTCGGTGGCAAATTTAGTCTACAA
CP010905.2	3922534	-	17.9237	9.87431	Yes	3UTR	AAGCGATTTCGGTGGCAAATTTAGTCTACA
CP010905.2	3922852	-	56.7068	22.4397	No	Cds	AAGCATTGTTGAAAAAGTAATTGTAGGTGG
CP010905.2	3923458	-	70.9086	31.0743	No	Cds	GAGAAATAAGAACCGAACAACGGTAGGCAG
CP010905.2	3925516	-	15.166	6.48527	No	Cds	TGATTGTCTGGCTCGCAAGGTTGTAGGACG
CP010905.2	3925704	-	40.3047	16.8546	No	Intergenic	TGCCCTTGTGCTTTTTTACTGCATAAAACT
CP010905.2	3925934	-	18.1519	9.77053	Yes	3UTR	TATATAGCCGCCGTTTTATTTTTGCCTAAC
CP010905.2	3926358	-	13.3457	7.43374	No	3UTR	TGTTATATAGGCATTATGGTTTGTAATGAT
CP010905.2	3927661	-	22.9618	10.7973	No	Cds	TATTTCTAAACTTAATTTATGATTTATCCT
CP010905.2	3928436	-	15.2436	7.03647	No	Cds	GAAATGCTCTCTATTTGTGCGTTTGCAGAG
CP010905.2	3929117	-	19.751	9.76138	No	Cds	AGCGCAACAGCTGTTGTTGTTTGTGTTGGC
CP010905.2	3929597	-	12.4804	5.95525	No	Cds	CCATTTACCGCCATTTTATTTTGTCTGGCT
CP010905.2	3930162	-	103.199	43.4146	No	Cds	TGCGTTAAATGGGATTATATTCTTAATGAA
CP010905.2	3930560	-	11.6355	5.08821	No	Intergenic	ATCGAAGATTTGAAACGAGCAATTCTTTTT
CP010905.2	3931360	-	166.827	40.9806	Yes	3UTR	TTCAGTCCGTCTATTTTCTTACCAAATCGC
CP010905.2	3932014	-	8.59001	5.12628	No	Cds	TTACCTCTTTGGTATTTCGTATTTTTACTG
CP010905.2	3932864	-	16.724	8.29877	No	Cds	GGATGAAATGACAGACTGTGAACTTAAAAA
CP010905.2	3933329	-	10.3447	5.87004	No	Cds	TGATGAAATTCCCTTTGACTATGCTCGTAA
CP010905.2	3933902	-	62.116	28.2503	No	Cds	AGGGGAAGGCATTGTACTGGCAGTAGGCAA
CP010905.2	3934961	-	13.7324	6.30655	No	Intergenic	TTCCATACTGCCACTTTTGTCATTCTATCA
CP010905.2	3935556	-	13.1325	6.67824	No	Cds	CTATGTGTCTGGAAATGTGCTTGAGTCTAT
CP010905.2	3935574	-	9.15006	4.56659	No	Cds	AGAAAAGGAGCTTGCTTACTATGTGTCTGG
CP010905.2	3936456	-	13.6602	7.06388	No	Cds	GCAAAGGCTGGCGATTTGGTATTTTTCCAT
CP010905.2	3936934	-	16.6739	8.44835	No	Cds	TGCGTCCCTGCTTTCTTCCTGCAAAAATCA
CP010905.2	3936935	-	10.1696	5.53835	No	Cds	TTGCGTCCCTGCTTTCTTCCTGCAAAAATC
CP010905.2	3937220	-	13.9934	6.07067	No	Cds	TTTTCTTTGGGGTGTTGATTAGTGCGGACA
CP010905.2	3938852	-	18.1943	8.66027	No	Cds	TTTTCATCAGACATCAGTACCGCTTCACTT
CP010905.2	3939234	-	12.3158	6.89127	No	Cds	CGGTATCGGAAAATCGGTGCAGTACGGGCT
CP010905.2	3939476	-	10.7196	5.0547	No	Cds	AAAGAAAGGATAAAAGGTGCGTTCATAAAA
CP010905.2	3940520	-	14.946	7.68738	No	Cds	AAGTCTTGGCGGTGGAAAGTCGTTCTGCAA
CP010905.2	3940681	-	10.5947	5.32561	No	Cds	GCTGGGCTTGGCTTTGGAGCGACACAGCAG
CP010905.2	3942244	-	66.4497	29.796	No	Cds	ATGACTTTAACTTGCCCTTTCCCGTTACCT
CP010905.2	3942355	-	25.8403	12.9992	No	Intergenic	ACATGGCTGTCCTTTTCCATTTAGAAACTT
CP010905.2	3942609	-	13.6312	6.81884	No	Cds	TTATTATTATCCCGACTGTGAAAGCATGAC
CP010905.2	3942820	-	16.3053	9.86388	No	Cds	AAAAAATCGGCTTGAATGAACAGTATGAGG
CP010905.2	3943079	-	11.2068	5.69269	No	Cds	GAATGACCCGACATTCAAGCATTTATCCGA
CP010905.2	3943708	-	52.2763	23.864	Yes	3UTR	GGATTGACTGCTTTTTTCTTACCTAAAATC
CP010905.2	3943709	-	12.5122	5.81131	Yes	3UTR	AGGATTGACTGCTTTTTTCTTACCTAAAAT
CP010905.2	3943941	-	13.6211	6.53814	No	Cds	TTAGAGAGTCAAATCTTTTTAGAGAAAAAT
CP010905.2	3945771	-	41.419	13.9193	No	Cds	AAAAGGTGTCCTTTTAGAGTTAAAGGGGCG
CP010905.2	3946012	-	14.3601	7.03193	No	Cds	CGTCAAAGGAACTTCTTCATACTCTGCATA
CP010905.2	3947504	-	26.0042	8.63638	Yes	Cds	GCATTAGTCGCTTTTCTGTATTACCGTTTA
CP010905.2	3947505	-	140.208	42.555	Yes	Cds	TGCATTAGTCGCTTTTCTGTATTACCGTTT
CP010905.2	3947814	-	10.5421	6.51128	No	Cds	AAGAATAAAGGCAATCAGAACGCAGGCAAT
CP010905.2	3949390	-	12.3733	6.5008	No	Cds	AACCTTGTTACCTTTGAAGAATTGTATGAT
CP010905.2	3949442	-	13.608	5.93571	No	Cds	AATGAAAGTGGAAATTTCCTATACATTTAA
CP010905.2	3950032	-	92.9611	33.0018	No	Cds	ATTGAGGGCGTGAAAATCGGTGCAGGCACA
CP010905.2	3950326	-	9.6889	5.33741	No	Cds	AAAGATACTGCCTTTGACATCATTTCCTTA
CP010905.2	3950899	-	9.47674	5.50185	No	Cds	GAAACAGCGACCTTGAAAGTATCAGATACG
CP010905.2	3951252	-	10.0021	5.4526	No	Cds	TTGTCAAAGAAAATAAAGGACGCTATGAAT
CP010905.2	3951258	-	16.0168	8.3629	No	Cds	AAGCCTTTGTCAAAGAAAATAAAGGACGCT
CP010905.2	3951801	-	28.8483	13.6632	No	Intergenic	TAATGAGCGTCTATTTTATTACCCAAAATG
CP010905.2	3952097	-	11.3251	5.65205	No	Cds	ATGTTCACGGATTTAAATGTGTTGAGGCAC
CP010905.2	3953292	-	10.8304	6.11405	No	Cds	AAGTACAATGGTATTACAGTTTTTGTAGAG
CP010905.2	3953504	-	30.4134	15.3468	Yes	3UTR	TTATAAGCTCCTTTTTTTTTGGTAAAATAA
CP010905.2	3953505	-	49.9711	25.3168	Yes	3UTR	TTTATAAGCTCCTTTTTTTTTGGTAAAATA
CP010905.2	3954729	-	10.8615	6.30088	No	Cds	TATATAGCTGCTTCTTTTGTAAGAAAGGCA
CP010905.2	3954999	-	8.56219	4.98258	No	Cds	GATATTATGGGGACTAAAGAAATGTGTACA
CP010905.2	3956456	-	46.5274	22.3989	No	5UTR;3UTR	ATATAATATCACAAAATGGACATTTAAGGA
CP010905.2	3957116	-	12.665	6.8848	No	Cds	ATTAAAAGAGGAAGAAGAGTCATACCTACA
CP010905.2	3957424	-	25.4617	13.9547	No	Cds	TTTGATAATATAAGTGAAAATAGAGCTAGT
CP010905.2	3957425	-	13.5159	7.28602	No	Cds	TTTTGATAATATAAGTGAAAATAGAGCTAG
CP010905.2	3960158	-	53.8957	17.4949	No	Intergenic	ATAAAAGTCTCTGTTTTTGTTTTAGGACAT
CP010905.2	3960340	-	7.19326	3.31065	No	Cds	CTTGGAGAGATGTTAGAACCACCAATAGGA
CP010905.2	3961850	-	20.8474	12.9556	No	Cds	AAAGCAAAAAGATAAATTAAAAGAGATGGG
CP010905.2	3963297	-	10.2308	5.76921	No	Cds	CCTTTAAAGGAGTTATCTACATGTATAATT
CP010905.2	3964141	-	9.89197	6.56664	No	Cds	ATTTATTAGAGATTTTGATTATATTATGGC
CP010905.2	3964257	-	10.7891	6.62983	No	Cds	CTCAAAATGAGAGAAGAAGTAGATTATTTA
CP010905.2	3965520	-	15.4831	4.45908	No	Intergenic	GTTATTTTTTTTTTTTTACTTTATTATATA
CP010905.2	3965525	-	142.424	35.7893	No	Intergenic	ATGTTGTTATTTTTTTTTTTTTACTTTATT
CP010905.2	3965526	-	33.506	9.97052	No	Intergenic	TATGTTGTTATTTTTTTTTTTTTACTTTAT
CP010905.2	3965527	-	18.0589	5.39119	No	Intergenic	ATATGTTGTTATTTTTTTTTTTTTACTTTA
CP010905.2	3965597	-	12.7079	3.75956	No	3UTR	AATTAAATTGCCTTTTAAAGCATTGATATC
CP010905.2	3966797	-	8.59327	5.88798	No	Cds_AS	CTCTAAAGATAAGGTTTAGTATAACCATGA
CP010905.2	3967107	-	14.8711	6.42602	No	Cds_AS	AAAAATTGACTAGATTCAGCATAAATCCAC
CP010905.2	3967203	-	13.4213	5.58731	No	Cds_AS	TCTATTATTTCAGTTCCGATTTTGTCATCT
CP010905.2	3968285	-	46.8848	20.2656	No	Intergenic	TTAAAAAAAATAAAAAAAATGAGCTAAATT
CP010905.2	3968286	-	197.524	14.4591	No	Intergenic	GTTAAAAAAAATAAAAAAAATGAGCTAAAT
CP010905.2	3968288	-	155.487	11.7256	No	Intergenic	TAGTTAAAAAAAATAAAAAAAATGAGCTAA
CP010905.2	3968806	-	12.0346	6.23137	No	Cds_AS	TTTCAAAAGCACTTAAGATTTTGTCAGCAC
CP010905.2	3970644	-	12.4949	6.61164	No	Cds_AS	CTTAAAACAGGGTTTGGAGCAGCTTTACCA
CP010905.2	3970942	-	33.5184	14.0592	No	Cds_AS	ATAGTTAAATTAACTAAACTCATTGTTATT
CP010905.2	3971835	-	49.5649	15.8629	No	Cds_AS	CAGGACAACAACTTGTTAATATAGGAAGAT
CP010905.2	3971836	-	56.389	19.4524	No	Cds_AS	GCAGGACAACAACTTGTTAATATAGGAAGA
CP010905.2	3980249	-	6.74733	4.17906	No	Cds	GATAGAACGAAATTACAAATTCTTTCACCA
CP010905.2	3980577	-	7.71913	4.74592	No	Cds	GTCTGGGAAGTCTTCTTTGGCATTTGATAC
CP010905.2	3980817	-	27.7911	17.2918	No	Cds	AGCTAATATAGATAAATTAAAATCAGAGAT
CP010905.2	3981046	-	9.61533	5.88007	No	Cds	ATGAAAATGGAAGAGTAATTATGTATGCAG
CP010905.2	3981683	-	12.3274	6.27474	No	Cds	GATTATTTGATAATTGTAGATGAGGCACAT
CP010905.2	3982397	-	11.2217	5.65335	No	Cds	GATTATTATCAACCAGAAGCATATGTAGCT
CP010905.2	3982765	-	57.8367	21.3461	No	5UTR	ATGGGTAAAATATTTAAAATAACTTAAACA
CP010905.2	3982809	-	16.1115	4.85821	Yes	3UTR	AGATAGAAGTCTTTTTTTATGTTTTAGATT
CP010905.2	3982811	-	43.4941	15.7931	Yes	3UTR	AAAGATAGAAGTCTTTTTTTATGTTTTAGA
CP010905.2	3983413	-	9.42127	5.91321	No	Cds	TAATACTTGGGGACCATGGTCATCTTAGAG
CP010905.2	3983476	-	7.69963	5.06146	No	Cds	AATGGTTAGGAGATATTATTCAGGCTACAA
CP010905.2	3984565	-	22.2	12.9141	No	Cds	CCTACAGGTGGAGCTAATCTAGTTATGCTT
CP010905.2	3984809	-	16.0038	8.77438	No	Cds	ATTTAATAATGAGGCAGGACAAGCACCAGT
CP010905.2	3986030	-	10.1937	5.91454	No	Cds	AATGCTATTTGGGCTTTTGCTTGTAGGACT
CP010905.2	3986308	-	14.2795	8.78307	No	Cds	ATATTAATTCTATTACTTTTATCTGCAATA
CP010905.2	3986696	-	9.71159	4.79679	No	Cds	TTTAAAGTGACATTGCCACTATTATCACCA
CP010905.2	3986901	-	12.8164	5.97357	No	Cds	TTTAAACTGGATACTATCGACATTACATTT
CP010905.2	3987348	-	10.509	5.98678	No	Cds	AGAATAGAAGATGTAAAAGTATGTAAAAGT
CP010905.2	3987778	-	8.04472	4.97262	No	Cds	TTATGTAACTCATGACCAGGTTGAGGCAAT
CP010905.2	3988475	-	12.0862	7.81253	No	5UTR	TATAATTTAACCTTTATTTTAATAAGTTTA
CP010905.2	3988653	-	7.84048	4.96602	Yes	5UTR;3UTR	CCATAGAGGTCTTTTTTATTTTCAAATCAA
CP010905.2	3988654	-	13.0873	8.23066	Yes	5UTR;3UTR	CCCATAGAGGTCTTTTTTATTTTCAAATCA
CP010905.2	3989087	-	141.49	5.11774	No	Cds	AATGTATTTAGCTTATCGATACTAATAGGT
CP010905.2	3989116	-	251.88	6.13037	No	Cds	GGTTGATAGGTCGAAGGTGTAAGTGCAGCA
CP010905.2	3990111	-	86.762	9.26157	No	Cds	GACGCCTGCCCGGTGCTGGAAGGTTAAGGG
CP010905.2	3990112	-	114.699	7.68876	No	Cds	TGACGCCTGCCCGGTGCTGGAAGGTTAAGG
CP010905.2	3990115	-	71.229	6.08797	No	Cds	AGCTGACGCCTGCCCGGTGCTGGAAGGTTA
CP010905.2	3992459	-	169.861	8.02371	No	Cds	AAAGCTACTCTCAGTTCGGATTGTAGGCTG
CP010905.2	3992479	-	156.203	7.27455	No	Cds	TAAGGTGGAGCTAATCCCTTAAAGCTACTC
CP010905.2	3993676	-	132.885	9.31877	No	Cds	GAACGCTGGCGGCGTGCCTAACACATGCAA
CP010905.2	3993677	-	86.2624	8.14022	No	Cds	TGAACGCTGGCGGCGTGCCTAACACATGCA
CP010905.2	3993884	-	16.9444	6.196	No	Intergenic	ATGTTAAAAAGGTGTTGACGGATTATTTTT
CP010905.2	3993885	-	21.3715	7.8077	No	Intergenic	AATGTTAAAAAGGTGTTGACGGATTATTTT
CP010905.2	3993886	-	92.6823	33.9924	No	Intergenic	AAATGTTAAAAAGGTGTTGACGGATTATTT
CP010905.2	3995942	-	17.3894	11.2164	No	Cds	AGAGATTATCTGGTTGACAAACTTAAGGCT
CP010905.2	3996651	-	19.4176	7.48274	No	Cds	ATTAAACTGGAATGCTCTTGCAAATAACAA
CP010905.2	3997674	-	21.8351	14.6851	No	Cds	AAAAATTTAGATGATTTACCTCATGGAGCA
CP010905.2	3998532	-	13.0943	6.80473	No	Cds	AAAAAGTTTAGCTTGGGACAATGTGGCACA
CP010905.2	4000561	-	12.0486	4.9654	No	Cds	GCTGAAGCCGATTTTGTAATTTGTTTGTAT
CP010905.2	4000564	-	53.8338	21.3434	No	Cds	GCTGCTGAAGCCGATTTTGTAATTTGTTTG
CP010905.2	4001838	-	8.72799	5.09963	No	Cds	TTGGTAATGGATGAAAAAGGCAAAAACGTA
CP010905.2	4001913	-	9.5127	4.83548	No	Cds	TTTATAATGGCTACAGGTATAGTTGTACGA
CP010905.2	4002624	-	14.8261	9.56448	No	Cds	TGCAAACAGGTGATTTTTCTATATATGGTT
CP010905.2	4005452	-	121.655	45.5293	No	Cds	AGTTATGGAGATGAAATCAGAAGGTAGATT
CP010905.2	4005453	-	24.9865	9.3782	No	Cds	AAGTTATGGAGATGAAATCAGAAGGTAGAT
CP010905.2	4007416	-	51.4488	28.9017	No	Cds	AGATTTGATAGTTTATTTATATGTAATCCT
CP010905.2	4008381	-	21.9676	10.0656	No	Cds	TATAATTGCGCCTATGTTTTATGCATTTAT
CP010905.2	4008841	-	51.6161	22.8707	No	Cds	TGAGTATTTTATCTATTTATATAGGATATG
CP010905.2	4011508	-	13.7287	8.13225	No	Cds	GTTATTGTAAGAGGTAAAGTTGTAGGAGAA
CP010905.2	4012823	-	11.9454	5.79207	No	5UTR;Cds	CTTTCAGAGCTTGTATATTTAATTTACATA
CP010905.2	4012893	-	51.3579	23.4313	No	5UTR;Cds	ATTATTCAAAAAACATATTTATAAAAAAAT
CP010905.2	4013603	-	16.8866	8.66412	No	Cds	AGTAATGAAGTTTATTTTGTAGTTAGTGGC
CP010905.2	4013657	-	21.4515	8.57571	No	Cds	AGTAGAATTTATGCTGATATTGTAGGTCGT
CP010905.2	4014984	-	17.6582	9.16134	No	Cds	CATGGTGTATATGAAGAAGGCGTAGCACCT
CP010905.2	4015224	-	61.725	30.2127	No	Intergenic	AGTTTAAAAAATAAAAAAATGTTGGGAGGA
CP010905.2	4015434	-	91.6593	37.1512	No	Cds_AS	ACTTTTTAACTTAGAAAAATCATCCACAAT
CP010905.2	4015443	-	12.3979	5.08506	No	Cds_AS	TTCATACAAACTTTTTAACTTAGAAAAATC
CP010905.2	4015748	-	28.0128	6.9363	No	Cds	AAATACAAAAGTTGTTAACTTTCAAGAGTA
CP010905.2	4015832	-	18.6475	5.44656	No	5UTR	GAAGGAAATAGATAAATTGTATAGAATAAA
CP010905.2	4015833	-	11.208	3.32388	No	5UTR	AGAAGGAAATAGATAAATTGTATAGAATAA
CP010905.2	4015836	-	82.1198	21.3419	No	5UTR	AATAGAAGGAAATAGATAAATTGTATAGAA
CP010905.2	4016286	-	38.4207	20.2546	No	Cds_AS	TTCATTATCTGTTAATTTATAAGTTACAAA
CP010905.2	4017750	-	13.4606	7.85315	No	Cds	GATTGCTTATATTCTGTAGTCCACAAAATC
CP010905.2	4017776	-	9.36549	5.34858	No	Cds	AAATCAAATGAAATACGAGAATATAAGATT
CP010905.2	4018096	-	9.83084	6.2597	No	Cds	GAATCTATCTTAAAAAGAGCATCAGTAGGA
CP010905.2	4019000	-	10.3823	6.8311	No	Cds	AAAAATGAAGGTTTTGAAATCAATTTAATA
CP010905.2	4019126	-	7.43961	4.58529	No	Cds	TTCATAAAAAGGATTGTATCTCAAGGTTCT
CP010905.2	4019461	-	98.6998	25.2235	No	Cds	TATTATATTGGCCATTCTTTAAAATAATGG
CP010905.2	4020161	-	9.52459	5.37611	No	Cds	GAAAATGTACCTGATTTTGTATCTAGGTCT
CP010905.2	4020687	-	22.7798	12.8658	No	Intergenic	TAAAAATAATGAGGGAAAAGGGAGATTAGA
CP010905.2	4020926	-	10.0073	5.70794	No	Cds	AAGATTTTGAGTTTACAGCTATACCAGCAG
CP010905.2	4021382	-	9.08031	5.63393	No	Cds	GAGAGAGTAAATCGAAAGCTTTTGAGGCTT
CP010905.2	4023348	-	20.192	4.71299	No	Cds	ATTTATCTATTCAATTTTCAAAAATCATAG
CP010905.2	4023354	-	33.1486	6.89644	No	Cds	TTTTTAATTTATCTATTCAATTTTCAAAAA
CP010905.2	4023356	-	47.9774	10.3908	No	Cds	TGTTTTTAATTTATCTATTCAATTTTCAAA
CP010905.2	4023357	-	54.8974	11.6216	No	Cds	CTGTTTTTAATTTATCTATTCAATTTTCAA
CP010905.2	4023358	-	20.3074	6.61445	No	Cds	ACTGTTTTTAATTTATCTATTCAATTTTCA
CP010905.2	4023386	-	23.1247	4.81238	No	Cds	TTCAGTTAAAATAAGTCAACAGTATCCAAC
CP010905.2	4024812	-	9.59373	6.15973	No	Cds	GGTTATAGACCCTAAAAAGTATGGATTAGC
CP010905.2	4025529	-	20.2545	11.2926	No	Cds	GGCACAAGATGAAGGGTATGCAGTAGGAGC
CP010905.2	4025586	-	11.0745	6.91636	No	Intergenic	AATAATTTGGGAGGGTATCAATGTGGCATT
CP010905.2	4027055	-	49.2155	26.6212	No	Intergenic	AAAAATTCAAATTAATTTATATTTGGATTA
CP010905.2	4029060	-	8.00362	5.78715	No	Cds	AATCCTTTAGCTATGGGATTTCTAGGCGGA
CP010905.2	4029479	-	12.3821	5.90359	No	5UTR_AS	AAATATAGTCCTTTCTAAGTGGTTATTACC
CP010905.2	4029786	-	10.2774	4.24247	No	Cds_AS	TTTGTACCTGGCTTTTTTCCTTGTGTTCTC
CP010905.2	4030544	-	14.163	8.1715	No	Cds_AS	TTTTAATAAGCCTTTTGAAATTGTGTTTAT
CP010905.2	4031092	-	11.2401	5.77992	No	Cds_AS	ATGTTATTACTAGACTTAGCATCCATCATT
CP010905.2	4032617	-	49.5487	28.0622	No	3UTR_AS;Cds	CAATATCAAAAATATTTTAAAAGAAAATCA
CP010905.2	4033540	-	16.3064	8.18107	No	Cds	GAAAAATTGGGACTTCCAATAGTAGTGTTA
CP010905.2	4035880	-	9.67654	5.48196	Yes	3UTR	TTCATATAGCTCTTTTTATTTTTTAGCTCG
CP010905.2	4037532	-	12.9296	6.71772	No	Cds	ATGAATTGTTAAAAAAATATGAATTAACTT
CP010905.2	4039362	-	26.7499	9.03071	Yes	3UTR	TAGACAATCCCTTTTTTCTTTTAAATATCT
CP010905.2	4039363	-	20.8465	7.77718	Yes	3UTR	TTAGACAATCCCTTTTTTCTTTTAAATATC
CP010905.2	4040533	-	12.4017	8.00712	No	Cds	ATATTATATGGTCATTATCCATCTGATGAT
CP010905.2	4042764	-	10.4889	7.29591	No	5UTR	ATTATCGATAGTAAATTTATAAATTCATTA
CP010905.2	4043104	-	11.6895	3.50718	Yes	3UTR	TAAAATGGCTTTTTTGTGTTTTGGTGTTAA
CP010905.2	4043105	-	84.0685	25.0421	Yes	3UTR	GTAAAATGGCTTTTTTGTGTTTTGGTGTTA
CP010905.2	4043106	-	76.9917	23.457	Yes	3UTR	GGTAAAATGGCTTTTTTGTGTTTTGGTGTT
CP010905.2	4043107	-	26.9201	8.39751	Yes	3UTR	GGGTAAAATGGCTTTTTTGTGTTTTGGTGT
CP010905.2	4043115	-	13.7267	4.08142	No	3UTR	AAACTTTTGGGTAAAATGGCTTTTTTGTGT
CP010905.2	4043487	-	17.6692	7.92227	No	Cds	ACCAGAGTCAGCATTCTTATTTGTAGGAAC
CP010905.2	4044299	-	13.2327	6.66298	No	Cds	CAACATGGTGGTATTTCTGTGTTTTCAGGA
CP010905.2	4044916	-	51.0923	24.6643	No	Cds	CTAATTTAGAGTTAAGTTATAACAGAGCAA
CP010905.2	4045367	-	14.6719	7.32432	No	Cds	ATTACTGTTGGAAAGAAAGCACATGAATTT
CP010905.2	4045593	-	7.84731	5.33356	No	Cds	AAAAGAAAAGGCTGAAGATTCAAGAGAATA
CP010905.2	4046423	-	10.9869	5.58418	No	Cds	AGAGAAATGTCATTGTTACTTAGAAGACCA
CP010905.2	4046674	-	8.93898	4.15045	No	Cds	AAGGAAAAGATGTTATCTGTATATATGTAG
CP010905.2	4046948	-	11.915	6.52244	No	Cds	GAAGTTCCAGTTGGAGAAGCTTTAATAGGT
CP010905.2	4047379	-	69.3117	27.8469	No	Cds	TATAGAAAATGTTGTTGACAAGACTATACT
CP010905.2	4049389	-	9.86921	5.46327	No	Cds	AGTAAGTTGGGGAATAATGGCCTTTTTAGC
CP010905.2	4049588	-	20.8315	11.0658	No	Cds	TTTATAATGGCAGTTGTTCTAATTGCATCA
CP010905.2	4050166	-	19.5125	12.0044	No	Intergenic	AATCATCAGATTAGTAGTAAGATATATTTT
CP010905.2	4050817	-	18.2414	9.63954	Yes	5UTR;3UTR	TAAAAATGCTCTTTTTTTATTGGACATTCA
CP010905.2	4050819	-	21.502	11.4469	Yes	5UTR;3UTR	GGTAAAAATGCTCTTTTTTTATTGGACATT
CP010905.2	4050928	-	14.8882	9.62188	No	3UTR	TATCCCCAAAATTAATTTATATTAGATAAA
CP010905.2	4051956	-	17.778	9.40458	No	Intergenic	TTTATATATTTTTTCTCAAAATAGGAATTA
CP010905.2	4052197	-	22.4274	14.7989	No	Cds	ATAAAATTAGCTAATTTAGTAGCTGCACCA
CP010905.2	4052624	-	42.496	18.5702	No	Cds	ACAACATAAATTAACTTTAATGAGAGATAA
CP010905.2	4052626	-	22.1797	9.61481	No	Cds	ATACAACATAAATTAACTTTAATGAGAGAT
CP010905.2	4052835	-	15.7764	8.82778	No	Cds	TTATCATTAGGCGAAAGAGTTTTAGGAAAA
CP010905.2	4053794	-	10.9875	5.4069	No	5UTR;Cds	AACTCTCTTGAAGAAGTTGCAAGTAATCTG
CP010905.2	4053824	-	13.0267	6.75016	No	5UTR;Cds	TTTTATGATGGAGAAGTAATCGATTTAGGA
CP010905.2	4053941	-	39.4171	16.5847	No	Cds	GTATATATAATATCTGGAAAAAGAGAAAAT
CP010905.2	4055462	-	11.8297	5.83929	Yes	3UTR	TTTGAAACAGCTATTTTGCATTTTAGGTCA
CP010905.2	4056780	-	29.5596	13.6803	No	Cds	CAAGGTAAGAAATATTTAAATAAGTGTGGA
CP010905.2	4058495	-	93.8034	41.7835	Yes	3UTR	AAGCCAACTCCTATTTTATTACAAAAAAAC
CP010905.2	4058496	-	13.1507	5.59639	Yes	3UTR	GAAGCCAACTCCTATTTTATTACAAAAAAA
CP010905.2	4058860	-	43.0072	19.3963	No	Intergenic	AAATGCAAATATGGATTATATAAACTAATA
CP010905.2	4059432	-	77.7534	22.4442	No	Cds	AAGTATCAAGTCATCATGTCAAGGTTGCAG
CP010905.2	4059896	-	11.6291	5.50494	No	Cds	AGGAGATGTTTACGTTTCACCATCTCAAAT
CP010905.2	4060635	-	8.86261	4.5541	No	5UTR	TTGAAATACAGTAATATAGTAGGTAATAAT
CP010905.2	4060738	-	16.2217	10.405	No	Intergenic	AATGTAAAAAAAAATTTTTATAATAGTTGC
CP010905.2	4061941	-	56.3517	21.6112	No	Cds	TGCAAGTTAAAGTTAAAAAGGCTGTAATAC
CP010905.2	4061985	-	13.7333	5.22919	Yes	5UTR;3UTR	CAAGATAGGACTTTTTATTTATTAATTAGT
CP010905.2	4061986	-	28.4559	10.8075	Yes	5UTR;3UTR	TCAAGATAGGACTTTTTATTTATTAATTAG
CP010905.2	4064112	-	7.69061	3.19571	No	3UTR	GTTGAAATAACTAAATTTCTAAGTAAAGAA
CP010905.2	4064157	-	51.0576	23.727	No	3UTR	ATGTAAAAAAAGAAAAAACAAAAGCTATTA
CP010905.2	4064524	-	11.7926	7.1022	No	Cds	AAAAGTTAAGGAAGGAGACTATGTTATAAT
CP010905.2	4066521	-	21.9553	10.7739	No	Cds	TTAGGAATTGCCTTTTTTATATGTGCATCA
CP010905.2	4066575	-	24.0584	11.4902	No	Cds	GCTGTGATGGGATTTTTACTTAGTAGGTCT
CP010905.2	4066689	-	18.561	8.35285	Yes	3UTR;Cds	AAAAGAGGAGGTTTTTTTATGCAAAGAAGT
CP010905.2	4066910	-	11.0008	7.0054	No	Cds	GGGCTACAAGAAAAACGTGCGGATATTATA
CP010905.2	4067150	-	99.4114	44.896	No	Cds	GAAGCTATGAGTTCATTTATATATGATGAG
CP010905.2	4067721	-	20.287	11.0985	Yes	3UTR	AAGGATGGCTTTTTGTTTTTATTGAGGAGG
CP010905.2	4067723	-	14.3556	7.72541	Yes	3UTR	TTAAGGATGGCTTTTTGTTTTTATTGAGGA
CP010905.2	4067724	-	10.2211	5.35599	Yes	3UTR	GTTAAGGATGGCTTTTTGTTTTTATTGAGG
CP010905.2	4069220	-	21.8324	11.4998	Yes	3UTR	AAATTTGCCACACTTTTTCTATAGAACCAA
CP010905.2	4070802	-	10.2445	5.07366	No	Cds	CCTGGTCATCCAAGAGTTGCAGAGAAGACT
CP010905.2	4071730	-	17.0295	7.24679	No	Cds	CCAATAATGGGTCTTTTATTTCCACATGAA
CP010905.2	4072945	-	14.5792	8.36619	No	Cds	TTTAAAAATTGCTGCTAACTTTTTAGGAAA
CP010905.2	4073522	-	52.6717	21.9264	Yes	3UTR	TAAGATATAGCTTTTTTTGTATATTTTTCT
CP010905.2	4073523	-	19.2676	10.5728	Yes	3UTR	ATAAGATATAGCTTTTTTTGTATATTTTTC
CP010905.2	4073804	-	8.91691	4.84792	No	Cds	TTGAAGATGCTGCTTTTTCTATGAAAAAGG
CP010905.2	4074711	-	6.1747	4.22894	No	Cds	CAATTAAAAGATGAAATATTATTAGTTCCA
CP010905.2	4075510	-	19.1077	9.18175	No	Cds	AGGTGGACAGGTATTTTTTGTATACAATAG
CP010905.2	4075511	-	12.3858	7.08065	No	Cds	GAGGTGGACAGGTATTTTTTGTATACAATA
CP010905.2	4076509	-	20.4178	7.4607	No	Cds	AGATTTAAGTGTTGGAGACTATGTAGTCCA
CP010905.2	4076551	-	73.2308	27.9397	No	Cds	CAATAAAAAAGTTAAAAAGGGAAAGAAAAT
CP010905.2	4078810	-	75.7994	26.58	Yes	5UTR;Cds	GTCTCTATAGCTTATGTTGCTTTGCATTGG
CP010905.2	4078819	-	20.6231	7.46963	No	5UTR;Cds	GAGATGTAGGTCTCTATAGCTTATGTTGCT
CP010905.2	4081397	-	12.7588	8.40034	No	Cds	TTCAAATTCAAAGTATAAGGTTGACGCCAT
CP010905.2	4081694	-	7.66149	4.87529	No	Cds	TGATAACATGGCTTTGATAACAACTTTTGA
CP010905.2	4083291	-	7.68774	3.70179	No	Cds	GCTATTATGGGAATTGTACTATTTGCATTT
CP010905.2	4083355	-	27.4507	14.2733	No	Cds	ATAAAATATGAGTAAAAAGAATAGTGAAAG
CP010905.2	4083356	-	46.4162	25.7958	No	Cds	GATAAAATATGAGTAAAAAGAATAGTGAAA
CP010905.2	4085843	-	69.1165	32.135	No	Cds	ATTCCAATAAATTAATTTATGAAACTTTTA
CP010905.2	4086080	-	9.14026	5.13432	No	Cds	AAAATTTAGACTACAATGATATAATGGTAA
CP010905.2	4086295	-	14.6902	8.06231	No	Cds	CGAAATGATGGCTTTGGAGTCAGATGAATA
CP010905.2	4086572	-	12.3503	8.19322	No	Cds	CATATTATGGCGATTCTATTTCCATAGTTG
CP010905.2	4087109	-	51.9142	24.6236	No	Cds	CAGTTTAAAAAATATTTAAAAACGTCAGTT
CP010905.2	4088545	-	13.2176	6.3745	No	Cds	GGAAGTGGGAAAACCACTACATTGTATTCA
CP010905.2	4089586	-	33.2526	15.8656	Yes	3UTR	AAATCTTCCTGTTTTTTTATACTATTTTCT
CP010905.2	4090286	-	17.6353	7.61137	Yes	5UTR	ATTTTCATAGCTTTTTTTATTTAAAAAATG
CP010905.2	4090379	-	147.479	30.7505	No	5UTR	CGTTGATTTATGTTCTGTAATGTGGGCACC
CP010905.2	4090560	-	28.6889	12.6061	No	5UTR	GGAGATGTTTCTTTTTTTTTGTATAGCATA
CP010905.2	4090561	-	19.1679	8.31495	No	5UTR	GGGAGATGTTTCTTTTTTTTTGTATAGCAT
CP010905.2	4090562	-	15.3829	6.25389	Yes	5UTR;3UTR	AGGGAGATGTTTCTTTTTTTTTGTATAGCA
CP010905.2	4090742	-	15.3498	6.13116	No	Intergenic	TATAATGATTGTGGCTGAATCATAACTATA
CP010905.2	4090884	-	48.5172	20.5425	No	Intergenic	TCTATTGAAAGTTTATTTATAAGAATTGAA
CP010905.2	4091190	-	30.8142	8.02018	Yes	3UTR	TGAGCAACTCTTTTTTGATTTTATACTTAT
CP010905.2	4091191	-	73.3441	13.5943	Yes	3UTR	TTGAGCAACTCTTTTTTGATTTTATACTTA
CP010905.2	4091199	-	68.7329	23.4386	No	3UTR	TAAACCTTTTGAGCAACTCTTTTTTGATTT
CP010905.2	4091701	-	8.06127	2.56898	No	Cds	AAGAAAATAGAAGATTTAGTAGTAGTATCT
CP010905.2	4091710	-	211.205	60.4743	No	Cds	TTTAATGAAAAGAAAATAGAAGATTTAGTA
CP010905.2	4093841	-	18.6169	10.7998	Yes	3UTR	AACATTTAGGCTCTTTTTAAATGTAGAATT
CP010905.2	4094308	-	19.729	12.2053	No	Intergenic	TTAATAAAAAAAATATTTAGAAAAATATGT
CP010905.2	4094310	-	9.25369	5.59927	No	Intergenic	GATTAATAAAAAAAATATTTAGAAAAATAT
CP010905.2	4096130	-	11.685	6.35747	No	Cds_AS	TTTTATTACAGCATCATTGTCAGAATCTCT
CP010905.2	4096355	-	13.275	6.02044	No	Cds_AS	CTTATAATACCCTTTAGTTTCAAATCTTCT
CP010905.2	4096446	-	19.2955	8.34055	No	Cds_AS	ATAAAGTTGATTTTTTTAATTTTTTGGCAG
CP010905.2	4097591	-	9.74638	6.48512	No	Cds	AAACTAAAGAAAAAAGCTGCAATATTAATA
CP010905.2	4098718	-	21.2028	9.27117	Yes	5UTR;3UTR	AAGCTAGGTGATTTTTCATTTTATAGAAGA
CP010905.2	4098968	-	21.3503	10.484	No	Cds	TGCAAAGAAGGCTTTTTCAAACTTAGGTAT
CP010905.2	4100413	-	10.7085	6.67578	No	Cds	ATAAAAAAAGGTTTGAAATTATTTAAAGAA
CP010905.2	4100590	-	20.6376	7.71563	No	Cds	GAAGAAGAAGTTTTTGAAGTAAATAGAGAA
CP010905.2	4101363	-	14.1368	8.01329	Yes	3UTR	TAGAAGGTACTTTTTTTAATTTTGTTAACA
CP010905.2	4101583	-	15.8009	7.10297	No	Cds	TCATAATGAAGACATATTTTTTAAAACAGT
CP010905.2	4101886	-	15.0235	7.97412	No	Cds	AAATGGTGGGCCAGTTAAGCTTGTAGCAAA
CP010905.2	4103076	-	27.7528	15.17	Yes	3UTR	TATATCTAGGCTCTTTTGATATATTTATTT
CP010905.2	4103407	-	10.5929	6.9709	No	Cds	TCTGGATGGGAGATAGAATCAAATGCACTT
CP010905.2	4104505	-	17.0819	9.14678	No	Cds	ATTTTATAAGGTGTTTTTTTATGTAACACT
CP010905.2	4104556	-	10.0185	6.05158	No	Cds	AAAAATGTTGGATAGAGAGTATGAATTAGT
CP010905.2	4104865	-	11.0827	6.05323	No	Cds	TGGAATCAAAACATATTTAAGCAGTTTAAA
CP010905.2	4106826	-	16.6347	9.14579	No	Cds	TGAAAAAGGGGAGTTTATTTGCTTATTAGG
CP010905.2	4106833	-	7.54005	4.61684	No	Cds	TTGATATTGAAAAAGGGGAGTTTATTTGCT
CP010905.2	4107199	-	21.5352	10.8402	Yes	3UTR	ATGGTATATTTTTTATTTTTAGAGATTAAT
CP010905.2	4108773	-	15.2942	8.09632	No	Cds	AAAAATGTTGGATAAAGAGTATGAATTAGT
CP010905.2	4109652	-	150.095	37.0934	No	Cds	TCAGATTCTATTTACATTTCCACAAGCTTT
CP010905.2	4109792	-	23.7844	10.3317	No	Cds	AAAACTATGGGAATGTTTCCACTTTTTGCA
CP010905.2	4112323	-	23.1424	12.0538	No	Cds	AAGAAATTGGGTGTTCTAACTTGTTTAGGT
CP010905.2	4112929	-	227.5	64.487	No	Cds	GCCATTGAAAAGGAAATAGAGCCGAGACCA
CP010905.2	4114116	-	16.8937	10.8027	No	Cds	AGGTTTAGATGTTTCTGTGCAAGCGGAAGT
CP010905.2	4114563	-	40.9714	13.2256	No	Cds	TGAAGGAGAAGTCCTTGGAATTGTAGGTGA
CP010905.2	4115690	-	13.7214	8.37381	No	Cds	TCACTTTAAGCTTCCTCACTATGTAGATTT
CP010905.2	4115803	-	10.2371	5.78011	No	Cds	ATATCTATGGCCATACTAGACAAATCTTTG
CP010905.2	4116783	-	8.63747	5.68434	No	Cds	GATAAAAAAGGAGAAATTGCATTTATACCA
CP010905.2	4116990	-	17.5755	10.0008	No	Cds	GAATATCCTGATGAAAGTGCAACTATAGTA
CP010905.2	4117998	-	112.363	27.4395	Yes	5UTR;3UTR	TTATGAGGCACTCTTTTTGTATGAAATCAA
CP010905.2	4118016	-	16.1611	5.55469	No	5UTR;3UTR	CAAAATGAGTTTTTTAGTTTATGAGGCACT
CP010905.2	4118018	-	86.9723	19.4452	No	5UTR;3UTR	CTCAAAATGAGTTTTTTAGTTTATGAGGCA
CP010905.2	4118155	-	28.8689	17.194	No	Cds	AGGAAAAAGGGATATCTTATGAAGAAGTAT
CP010905.2	4120388	-	144.573	51.0583	No	Cds	AAATAAATGCCCTGACTGTGGAAGAGAAAC
CP010905.2	4120893	-	51.535	14.471	Yes	5UTR;3UTR	CATAGGAGGCGATTTTTTATTATTTAAATG
CP010905.2	4120894	-	20.784	6.05745	Yes	5UTR;3UTR	TCATAGGAGGCGATTTTTTATTATTTAAAT
CP010905.2	4120895	-	78.5425	24.1779	Yes	5UTR;3UTR	CTCATAGGAGGCGATTTTTTATTATTTAAA
CP010905.2	4120899	-	14.5395	4.32144	No	5UTR;3UTR	TTAACTCATAGGAGGCGATTTTTTATTATT
CP010905.2	4121124	-	21.3376	9.13915	No	5UTR;3UTR	TAAATAAAGGTTTTTTCTATCAGAGAGCTA
CP010905.2	4123201	-	10.6088	5.19493	No	Cds_AS	TTTTTGAATACTTTTATTGCATTAGGAACT
CP010905.2	4123466	-	36.0553	16.6541	No	Cds_AS	ACAAGATGCAGCTAATTTATAAACTCCTCC
CP010905.2	4124452	-	61.7259	18.7366	Yes	3UTR_AS	TGAAAGACAACTTTTTTTATATCAAAAATT
CP010905.2	4124714	-	12.5117	8.16444	No	Cds	TTAACTTAGTAGATGAGGACACTATAGGTG
CP010905.2	4127094	-	11.2471	5.4149	No	Cds	ATTAAAGTGGAATTTCAAGACAAGACAGTA
CP010905.2	4128252	-	107.929	29.1213	No	Cds	TCAATTATTGGCTATTTTTTCGAGAGGAAG
CP010905.2	4128463	-	30.3282	15.9984	No	Cds	ATGCTGAAAAAATGACTGTGGAAGCTCAAA
CP010905.2	4129070	-	94.7467	42.7478	No	Cds	TGATTATGAATTTAATTTATTTAAGATACC
CP010905.2	4129976	-	12.2594	6.64118	No	Cds	TATTATGGAGTTCTTTTAATATGTACAATA
CP010905.2	4131108	-	142.473	50.2613	Yes	3UTR	TTAGAATGAGGTATTTAATTTTATAAAAAT
CP010905.2	4131109	-	20.2929	6.02304	Yes	3UTR	TTTAGAATGAGGTATTTAATTTTATAAAAA
CP010905.2	4131110	-	17.0679	6.5924	Yes	3UTR	GTTTAGAATGAGGTATTTAATTTTATAAAA
CP010905.2	4131447	-	130.348	13.3542	No	Intergenic	TTATTTTTTGTCAAAAAAAACAAAAAATAC
CP010905.2	4131448	-	220.615	19.942	No	Intergenic	TTTATTTTTTGTCAAAAAAAACAAAAAATA
CP010905.2	4131449	-	272.679	16.886	No	Intergenic	TTTTATTTTTTGTCAAAAAAAACAAAAAAT
CP010905.2	4131450	-	53.4787	3.45083	No	Intergenic	TTTTTATTTTTTGTCAAAAAAAACAAAAAA
CP010905.2	4131451	-	142.792	8.64914	No	Intergenic	TTTTTTATTTTTTGTCAAAAAAAACAAAAA
CP010905.2	4131452	-	98.4432	6.80336	No	Intergenic	TTTTTTTATTTTTTGTCAAAAAAAACAAAA
CP010905.2	4132768	-	90.5785	9.32216	No	Cds	GACGCCTGCCCGGTGCTGGAAGGTTAAGGG
CP010905.2	4132769	-	117.27	7.94781	No	Cds	TGACGCCTGCCCGGTGCTGGAAGGTTAAGG
CP010905.2	4132772	-	70.9011	5.50882	No	Cds	AGCTGACGCCTGCCCGGTGCTGGAAGGTTA
CP010905.2	4134315	-	28.4793	5.80473	No	Cds	TTTCTTTATTGGGGTTGCGGACATATCATA
CP010905.2	4135165	-	179.948	8.91741	No	Cds	AAAGCTACTCTCAGTTCGGATTGTAGGCTG
CP010905.2	4135185	-	165.386	7.32169	No	Cds	TAAGGTGGAGCTAATCCCTTAAAGCTACTC
CP010905.2	4136383	-	89.1549	8.98648	No	Cds	TGAACGCTGGCGGCGTGCCTAACACATGCA
CP010905.2	4136513	-	14.3727	6.13106	No	5UTR	AATGAACTTTGAAAATTAAACAGTAGGTTA
CP010905.2	4136616	-	16.8062	7.9898	Yes	3UTR	AAAGTTATAACCTTTTTTAAAATAAAAAAC
CP010905.2	4137117	-	13.1584	7.29892	Yes	3UTR	GTGTAGAATGCTTTTTATATGCTTCAAAGA
CP010905.2	4137260	-	12.6936	8.71818	No	Cds	TTATTATTCCCGACTATGAAACTTATTGAT
CP010905.2	4138498	-	11.5163	6.79468	No	Cds	GGAAAGCTGGCTTTATAGATATTCAAGACC
CP010905.2	4138943	-	8.84894	4.97892	No	Cds	TAAAGTTAAGGATTTGGAATTTGATGAAGA
CP010905.2	4141820	-	18.226	6.06384	No	Cds	TTTATGATGAACACAAGTGCATCAGTAAGA
CP010905.2	4141991	-	248.829	42.1365	No	Intergenic	CATATTTTTCTTGTCAAATTGTTGACAATG
CP010905.2	4141992	-	131.859	26.4258	No	Intergenic	GCATATTTTTCTTGTCAAATTGTTGACAAT
CP010905.2	4141993	-	41.7502	6.99463	No	Intergenic	AGCATATTTTTCTTGTCAAATTGTTGACAA
CP010905.2	4143310	-	11.6289	6.54654	No	Cds	TAAAATAATGGATTTTGAACAAGAAATAGC
CP010905.2	4143635	-	11.6081	6.4893	No	Cds	ATAGTGTAGATGGGACTGTGATTTTAAGTG
CP010905.2	4144140	-	74.5411	32.6447	Yes	3UTR	ATACTTTCAGTTTTTTTATTATTTTAAAAT
CP010905.2	4144141	-	15.7851	6.88563	Yes	3UTR	GATACTTTCAGTTTTTTTATTATTTTAAAA
CP010905.2	4144143	-	11.6255	5.05741	Yes	3UTR	TTGATACTTTCAGTTTTTTTATTATTTTAA
CP010905.2	4147755	-	29.1253	12.3741	No	5UTR	ATTATATTTATATTAAACTTTAATTTCTTA
CP010905.2	4147783	-	39.2067	17.3341	Yes	5UTR;3UTR	CTACCTTTTATTTAATTTATTTGGTATTAT
CP010905.2	4147790	-	12.5453	5.51359	Yes	5UTR;3UTR	GAAAAAACTACCTTTTATTTAATTTATTTG
CP010905.2	4150578	-	110.966	39.8834	Yes	5UTR;3UTR	TTTAAGATAGCTTTTTTTATTAGATTAAAA
CP010905.2	4150579	-	57.8179	20.8101	Yes	5UTR;3UTR	TTTTAAGATAGCTTTTTTTATTAGATTAAA
CP010905.2	4153918	-	26.8921	12.2759	No	Intergenic	ATAGGTGTAATTTTTTTTTTGCTCCTTAAA
CP010905.2	4153919	-	12.5274	5.66285	No	Intergenic	AATAGGTGTAATTTTTTTTTTGCTCCTTAA
CP010905.2	4153922	-	35.1472	16.4023	Yes	3UTR	AAAAATAGGTGTAATTTTTTTTTTGCTCCT
CP010905.2	4153923	-	19.7093	9.09259	Yes	3UTR	TAAAAATAGGTGTAATTTTTTTTTTGCTCC
CP010905.2	4154209	-	12.7743	5.51725	No	Cds	GATATTGTGGCTACTGTTCAAACTCTAGAT
CP010905.2	4154242	-	16.4275	7.33163	No	5UTR	ATATTATGTAAACATATAAACGTTAAAGAA
CP010905.2	4154301	-	38.2008	18.8991	No	Intergenic	TTTTGCAAAAAATATATAAAATAATTAGTT
CP010905.2	4155159	-	7.4511	4.35531	No	Cds	TTAAAATAGTCTCTTTTGGTGTAGATGAAA
CP010905.2	4155298	-	10.6858	6.7168	No	5UTR	ATAAGAAATGTTTTTTTGACATTAGGAAAC
CP010905.2	4155933	-	13.0863	7.82974	No	Cds	TTATCTATTGAAGAAGGTGCAGTACTTGAA
CP010905.2	4156891	-	10.5363	6.39779	No	Cds	AATAAAATGGATGTTGTTGAAGGTAAAGTA
CP010905.2	4157719	-	10.0665	6.6597	No	Cds	TTAAATGATGTAAGGTTAGGCAATGAGGTA
CP010905.2	4157928	-	6.9696	3.73133	No	3UTR	CTATAATAGATGATATGATTTACAATAAGT
CP010905.2	4158738	-	12.5585	7.80293	No	Cds	GGAATAGACGGTTTTCTAGTATTATTGTAC
CP010905.2	4159271	-	11.1415	6.9674	No	Cds	TTTATAATAGGAATTTTAGGTTCTATAATA
CP010905.2	4159736	-	17.1093	10.831	No	Cds	TTAATAATGGTAGGAGTAGTCGTTGTACTT
CP010905.2	4160244	-	45.8492	23.7209	No	Intergenic	AGATATTAAAGTTAAAAATTAAAATATAAG
CP010905.2	4162996	-	12.9407	3.47375	No	Intergenic	AAACATTGTAAAAAAAATATCAAAAACATA
CP010905.2	4163028	-	200.736	57.1455	Yes	3UTR	TAAGATATACCTATTTTTGTACTGACTATT
CP010905.2	4163258	-	7.71796	5.0475	No	3UTR	AATAGAAAAACTTTTTAGCTTTTATAGAGT
CP010905.2	4163497	-	15.1846	7.10345	No	Cds	AAGAAAAAGGACTTTAAAGATGGTAGGCCA
CP010905.2	4163498	-	28.9165	11.6655	No	Cds	AAAGAAAAAGGACTTTAAAGATGGTAGGCC
CP010905.2	4164118	-	22.175	10.8744	No	5UTR_AS	TTCATATTATTTCCTCCAATTTGTATAAAC
CP010905.2	4164351	-	14.6695	5.53247	No	Cds_AS	ATTTAAGTCACTATTTTTTTTTATACATTT
CP010905.2	4165722	-	14.6551	7.0561	No	Cds_AS	AAACTTTAAGTTTTTATAATTTATAGTCCA
CP010905.2	4167829	-	25.192	12.4712	No	Cds_AS	TAGAAGTTCCTCTTCGTTGTTTGTAGACAG
CP010905.2	4168272	-	12.3861	5.79917	No	Cds	GCCTTTTATGGCATGAGAGCATTGTTCTTT
CP010905.2	4168818	-	12.4741	6.26647	No	Cds	AATATTATTGATATTTTCAACAGTTCTTCT
CP010905.2	4169772	-	34.8501	14.6386	No	Cds	GGCATTGTGCTTGCCATAATCATGCTAGGC
CP010905.2	4171046	-	14.262	5.93931	No	Cds	GAAAAACTTGCTATTTTTCGTAGGCGACAA
CP010905.2	4171048	-	37.8689	16.8849	No	Cds	ATGAAAAACTTGCTATTTTTCGTAGGCGAC
CP010905.2	4171658	-	35.8622	19.3529	No	Cds	CAATTCAAAATATATTTAAAAACTGCATGG
CP010905.2	4172462	-	13.8328	6.03575	No	Cds	TGACAACACATTGACTGTGTACATCAAACG
CP010905.2	4172591	-	14.1534	5.90797	No	Cds	TGGCAATGAGGTTTTTCTTTCAGCTTTAGA
CP010905.2	4172656	-	19.3747	9.15046	No	Cds	TTTGGGTCAACTTTTGAAATTTGTGGGCTT
CP010905.2	4173336	-	12.5129	5.47728	No	Intergenic	TTTAATAAATGGATAAATTTAATTTTTCAT
CP010905.2	4173353	-	25.2002	10.4696	Yes	3UTR	AAGCTATTGCCTTTTATTTTAATAAATGGA
CP010905.2	4173434	-	18.6039	7.8034	No	3UTR	TTCTATACGAGTTTATTTATAGCCATTTAT
CP010905.2	4173557	-	35.8917	19.7369	No	Cds	AACAAAGATAAATTAAAAGTTTATAATATA
CP010905.2	4173653	-	10.2752	5.87749	No	Cds	TTTAAGATGAGAAGAACAGCCATTGAATTT
CP010905.2	4176552	-	6.55972	5.03843	No	Cds	AGAAATTGCAGATAAAATATATATAGAACC
CP010905.2	4176746	-	6.48265	4.40093	No	Intergenic	TTTAGATAAGGAGAAAGAGTTATGCCTAAA
CP010905.2	4178030	-	10.1963	6.12991	No	Intergenic	AAAGCTTATATTTAGTTAATGTTCTTTAGT
CP010905.2	4178191	-	19.3962	9.2339	No	3UTR	TTATTAAATAAAAAAAAAGAGGTTATTTTT
CP010905.2	4178263	-	14.0008	6.94599	No	Cds	AATAAAGATGAGTTAAAAGTTTACAATATA
CP010905.2	4179331	-	9.88732	5.8785	No	Cds	AATGAGTTAGGTTATCCAGTATTAGTTAGA
CP010905.2	4180181	-	19.8726	9.53716	No	Cds	TGAGGAATTAAAGAAAAGAGTTGTAGTACC
CP010905.2	4180361	-	10.6443	6.12365	No	Cds	ACCAAAATGGCCTTTTGATAAATTTAAAAA
CP010905.2	4182835	-	8.54386	4.62971	No	Cds	TATAAAGAGAGCTAAACTGGCAAAAGAATC
CP010905.2	4183324	-	231.701	58.4407	Yes	3UTR	TGGTGTGAGGATTTTTTTATGATTATTTAG
CP010905.2	4183326	-	39.325	9.72566	Yes	3UTR	TTTGGTGTGAGGATTTTTTTATGATTATTT
CP010905.2	4183462	-	12.1902	6.12362	Yes	3UTR	TCTTCTAGAGGTTTTTGATGAGTATAAAAT
CP010905.2	4184000	-	56.141	29.4802	No	Cds	CAGTGCAAAAAATATTTGAACATCATGGGT
CP010905.2	4184541	-	11.6446	6.31313	No	Cds	TGAAAAGAGACCTAAGAAACACTGTGAAGA
CP010905.2	4185675	-	9.04596	6.80036	No	Intergenic	TGAGAAATAAAAAAATATTTTAATTAAAAC
CP010905.2	4187078	-	65.018	10.9744	Yes	3UTR_AS	TCCATCAGCCCTTTTTAGTTAAAATCATAT
CP010905.2	4187079	-	181.094	32.2114	Yes	3UTR_AS	TTCCATCAGCCCTTTTTAGTTAAAATCATA
CP010905.2	4187080	-	30.9245	5.40335	Yes	3UTR_AS	CTTCCATCAGCCCTTTTTAGTTAAAATCAT
CP010905.2	4188865	-	10.9317	6.06799	No	Cds	GGGGTTAAAAAGTTCGTTGAAGTTGGTGCT
CP010905.2	4189688	-	8.25859	5.14322	No	Cds	TGTGAAAATTGTAAAAACTATAGAAACTGT
CP010905.2	4190469	-	49.0339	23.4797	No	Cds	GCATTAAAAAAAGTTCTTGAATCAGATAAA
CP010905.2	4190839	-	113.967	33.5136	Yes	5UTR;3UTR	AGATAGGAAGAGTTTTTTTTAGAATTAATG
CP010905.2	4190846	-	10.4953	3.20188	No	5UTR;3UTR	CAATAATAGATAGGAAGAGTTTTTTTTAGA
CP010905.2	4191061	-	28.7042	18.1498	No	3UTR	CTTAGTTATAAAATAAAAGTACGATTATGT
CP010905.2	4192749	-	14.5046	8.38283	No	Cds	AAAATGGATGGGATAGAAGTTTGTAGAAAA
CP010905.2	4193012	-	13.2574	9.35844	No	Intergenic	AATTAATAAATTTATAGATTACACTAACTA
CP010905.2	4193594	-	10.5778	5.42128	No	Cds	TATATTATTGGTAAACAAGACAAATGGAAT
CP010905.2	4193755	-	14.3231	7.04009	No	5UTR_AS;Cds	TTAATAGGAGCCATTATTTTAGTAGTATTT
CP010905.2	4194976	-	8.61161	5.26003	No	Cds	ACAAAGTTACCATTTAGATTTTTTAATATA
CP010905.2	4195663	-	22.8115	12.4949	No	Cds	AAATATAATATAAGTGAAAATGGAGCATTG
CP010905.2	4195664	-	15.9626	8.70385	No	Cds	AAAATATAATATAAGTGAAAATGGAGCATT
CP010905.2	4199196	-	39.0105	15.4951	No	5UTR;3UTR	TCTAAAATATTTTTATTTTTAGGCTTATTT
CP010905.2	4199197	-	98.108	38.0276	No	5UTR;3UTR	GTCTAAAATATTTTTATTTTTAGGCTTATT
CP010905.2	4199383	-	16.2155	7.20625	No	Cds	CATCCAGATGCTCTTTTAGTACATGAAGCA
CP010905.2	4201058	-	35.4214	13.6333	No	Intergenic	TCATCTTTTTTACTTTTCAATAACTTTGTT
CP010905.2	4201059	-	49.1378	18.1694	No	Intergenic	CTCATCTTTTTTACTTTTCAATAACTTTGT
CP010905.2	4201060	-	16.884	6.36915	Yes	3UTR	ACTCATCTTTTTTACTTTTCAATAACTTTG
CP010905.2	4201064	-	44.372	13.1004	Yes	3UTR	TAAAACTCATCTTTTTTACTTTTCAATAAC
CP010905.2	4201231	-	10.4898	6.09931	No	Cds	GGTAATGATGCCTTTGTAGCTGAGGTAAAG
CP010905.2	4201989	-	10.554	5.52325	No	Intergenic	TAAATAAAGGCTATAATAGTATGGACATTA
CP010905.2	4202057	-	38.0312	19.4415	No	Intergenic	TTAGAAGTGATTTTTTATGTAGTTATTATC
CP010905.2	4202061	-	18.6212	9.45622	No	Intergenic	CTATTTAGAAGTGATTTTTTATGTAGTTAT
CP010905.2	4202342	-	27.3081	15.1495	No	Cds	GGTAATATGGCCTATATCCTTTGTATTATC
CP010905.2	4202697	-	40.9499	17.0849	No	Cds	TTGAACAACTACTTTTTAATGCAGGTAAAT
CP010905.2	4202698	-	51.5252	21.6733	No	Cds	GTTGAACAACTACTTTTTAATGCAGGTAAA
CP010905.2	4203134	-	15.3222	9.33165	No	Cds	AACTGGTGTAATTAATTTATTTTATGGTTC
CP010905.2	4206525	-	8.83061	6.2722	No	Cds	GTTTTAATACCTAAAGGTTCAACCATTATA
CP010905.2	4208164	-	17.485	7.7956	No	Intergenic	TGTTACTTATCTAATTACTTTATATTTCGT
CP010905.2	4210571	-	12.3706	7.03275	Yes	5UTR;3UTR	CTTCGTAGTCCTTTCTAAGTTTTGTATAAA
CP010905.2	4210712	-	15.3794	7.68321	No	Cds	GTCATAAATTCCTTTTTACTACTCAAATAG
CP010905.2	4211558	-	60.4822	28.4563	No	Cds	TAGAACAAAGGTTAATTTATTATTATCACA
CP010905.2	4211968	-	11.7068	5.9739	No	Cds	TGCTGTGTAGCTCTTTATTTTTCTGCTTCA
CP010905.2	4212382	-	53.5991	17.541	No	Intergenic	TTTGTATAGTTAATTTATATATTTCTGATT
CP010905.2	4212383	-	54.4698	13.9373	No	Intergenic	GTTTGTATAGTTAATTTATATATTTCTGAT
CP010905.2	4212385	-	13.9845	4.1768	No	Intergenic	AGGTTTGTATAGTTAATTTATATATTTCTG
CP010905.2	4212386	-	13.1021	4.15273	No	Intergenic	TAGGTTTGTATAGTTAATTTATATATTTCT
CP010905.2	4212659	-	11.5699	5.80937	No	Cds	GAGCTATGAAGCTAAAGTCTTCTGTTGTTA
CP010905.2	4213945	-	11.8771	5.96208	No	Cds	AATATTAACAAACATTATTCCAATAGGCAT
CP010905.2	4217646	-	10.4761	6.25561	No	Cds	GGATGGAATACCATCTTTTTATAGTATAGG
CP010905.2	4218654	-	7.37116	4.37896	No	Cds	AATAATATGGGGAAATACATCATTCTATCA
CP010905.2	4219225	-	168.429	51.0014	No	Intergenic	TACAGCCTTTTTAATATTATTCAAATTTAA
CP010905.2	4219230	-	43.9854	8.567	Yes	3UTR	TATGATACAGCCTTTTTAATATTATTCAAA
CP010905.2	4219646	-	13.2097	6.67229	No	Cds	TTACATGGAGCTCAATTTATTATTGCACCA
CP010905.2	4220535	-	21.6014	8.58886	No	Cds	TAATTCAGTTAATTTACCTATTATAATGTA
CP010905.2	4220536	-	20.4009	8.03013	No	Cds	CTAATTCAGTTAATTTACCTATTATAATGT
CP010905.2	4220539	-	25.2701	11.1084	No	Cds	TTGCTAATTCAGTTAATTTACCTATTATAA
CP010905.2	4220800	-	44.7836	16.7031	No	Cds	GAATTTATGGATTATTTATTTTGGGCACTA
CP010905.2	4220801	-	32.3856	13.1107	No	Cds	GGAATTTATGGATTATTTATTTTGGGCACT
CP010905.2	4221066	-	20.7672	10.8653	No	Cds	CTTAATAAAGCTCCTCGTGCTTCAATTTTA
CP010905.2	4222090	-	17.7573	8.78928	No	Cds	ACATTGGTTGGTTTTTCCGCTTATAGAGGC
CP010905.2	4224294	-	42.7396	16.7528	No	Cds	GTCAAGAAAAAATATTTAAACAATTATATT
CP010905.2	4224299	-	40.9996	15.3273	No	Cds	TATAAGTCAAGAAAAAATATTTAAACAATT
CP010905.2	4225550	-	16.0515	7.58294	Yes	3UTR	AAATTAATGTGCTTTTTAATTGTAGTAATT
CP010905.2	4225791	-	13.5174	6.85321	No	Cds	CAACTGTTGACAATTTTTTTATGTCAGCAG
CP010905.2	4225802	-	39.6514	19.983	No	Cds	TTATTCAAATACAACTGTTGACAATTTTTT
CP010905.2	4226600	-	8.37606	5.11112	No	Cds	AGACATTCTCCTTTAAAAGCATCCATAATA
CP010905.2	4228212	-	54.5442	11.5584	No	Intergenic	TTTAAAAATAAAAGTTAAATATGTTTAAGA
CP010905.2	4228214	-	32.3366	6.06755	No	Intergenic	TTTTTAAAAATAAAAGTTAAATATGTTTAA
CP010905.2	4228217	-	36.4509	7.54185	No	Intergenic	AAATTTTTAAAAATAAAAGTTAAATATGTT
CP010905.2	4228244	-	122.182	25.1746	Yes	3UTR	CATGAAAGGAATATCTTTATGTATAGGAAA
CP010905.2	4228246	-	77.9644	14.5238	Yes	3UTR	ATCATGAAAGGAATATCTTTATGTATAGGA
CP010905.2	4229324	-	16.6978	8.87657	No	Cds	AAAATAATGAGAAGTTTAATATATGTAGGA
CP010905.2	4229841	-	10.3505	6.74234	No	Cds	TTACTACCTCCTTTATGGGCAGTATTAGCA
CP010905.2	4231981	-	13.7137	7.56249	No	Cds	TATAATAAATCCTACTAATCCAGTGGAAAT
CP010905.2	4232108	-	14.7042	7.49977	No	Cds	TAGGATATTGGGATTGTGGCTTAAAGCATG
CP010905.2	4233661	-	8.95592	4.53892	No	Cds_AS	GCTGGATTTGTATTTTTTTTATTCCATACA
CP010905.2	4233727	-	12.2565	6.23169	Yes	3UTR_AS	ATGGTTAATGCTATTTTTATCGTTAATATT
CP010905.2	4233730	-	15.2277	7.73736	Yes	3UTR_AS	AAAATGGTTAATGCTATTTTTATCGTTAAT
CP010905.2	4235445	-	13.0796	5.74117	No	Cds	ACTCAAAGGAAATAGATAATGCAATATCTG
CP010905.2	4235446	-	44.2441	20.276	No	Cds	TACTCAAAGGAAATAGATAATGCAATATCT
CP010905.2	4238567	-	7.89198	4.71719	No	Cds	TTGCCATATGATTTTTTTGTAAGATGTTCA
CP010905.2	4238593	-	10.3754	6.67513	No	Cds	ATTTTTATCCTCAAAGGGGTACAGGCTTGC
CP010905.2	4239091	-	75.6212	30.1271	No	Intergenic	TGACCTTTGCCTTTAATTTTATATATTTTA
CP010905.2	4239092	-	30.386	13.7343	No	Intergenic	ATGACCTTTGCCTTTAATTTTATATATTTT
CP010905.2	4239196	-	36.1172	19.5217	No	Cds	AGAAGAAATGAGTGAAAATTTATAAAAATA
CP010905.2	4240667	-	13.447	5.99351	Yes	3UTR	TATGCTCAGGATTTTTGTTTAGTTGTAAAA
CP010905.2	4240668	-	43.4572	18.428	Yes	3UTR	ATATGCTCAGGATTTTTGTTTAGTTGTAAA
CP010905.2	4240669	-	14.6237	6.28046	Yes	3UTR	AATATGCTCAGGATTTTTGTTTAGTTGTAA
CP010905.2	4241503	-	19.0496	8.21175	Yes	3UTR	TTTGAGGACTCTTTTTATATTTAGTTTAAA
CP010905.2	4241505	-	14.7299	6.44373	Yes	3UTR	ATTTTGAGGACTCTTTTTATATTTAGTTTA
CP010905.2	4241622	-	34.7547	18.176	No	3UTR	CAAGATAAATAAAAATTAAAGATAATAAAT
CP010905.2	4241721	-	8.8209	4.95648	No	Cds	GAAATAAGTGTCATACTTATACATGCACAG
CP010905.2	4242438	-	24.5339	12.6887	Yes	3UTR	TAAATGATACGGTTTTTGTTAGTTTGCAAC
CP010905.2	4243780	-	16.8509	8.74992	No	Cds	AACCATAATGGTAAAATAGGTTCAATTTCA
CP010905.2	4244251	-	12.3374	5.93596	No	Cds	GGAGGATGTGGCTCTTTACTATGTTTAGTA
CP010905.2	4244803	-	18.5448	11.5817	Yes	Cds	GTACTTGTTCCTATAGTTGCAATGTGCTCT
CP010905.2	4245952	-	26.7152	13.6285	Yes	5UTR;3UTR	TAATACTCTGTTTTTTTGGTATAATATAAT
CP010905.2	4246088	-	10.0512	6.1874	No	5UTR;Cds	AATGGAAGAGCTTTTGTGGAACTATGGAAT
CP010905.2	4248855	-	18.7614	8.55372	No	Cds_AS	TAGATTTGGGATTTAAAAGTACTATCTTAG
CP010905.2	4249271	-	55.3614	22.9352	No	Cds_AS	CATATAGGTCTTTCCTAGTCCAGTAGAACC
CP010905.2	4249782	-	15.4123	7.54161	No	Intergenic	GATATGTAAATAGAAAAATAAAAAGTATGT
CP010905.2	4249861	-	43.2431	21.0705	No	Intergenic	ATATAGCAAATTTAATTTATAGGATCAATA
CP010905.2	4250392	-	42.7063	13.5114	No	Cds	ATGTGGTCTATTAGCTCAGTCGGTAGAGCA
CP010905.2	4250647	-	11.6196	7.15445	Yes	3UTR	TAGAGATGCTCTTTTATATTTGACTTACAT
CP010905.2	4253422	-	11.0024	5.27523	No	Cds	GATATGATAGAAAAATTATACACTAACAAG
CP010905.2	4255177	-	47.2927	19.7243	No	Cds	TACTATAAAAAGTTGTTTATTGGAAAAGAG
CP010905.2	4255178	-	27.7252	12.3904	No	Cds	TTACTATAAAAAGTTGTTTATTGGAAAAGA
CP010905.2	4257274	-	9.99064	4.98335	No	Cds	CAATGCTAGGAATATTTAGTATGTTAGCAG
CP010905.2	4257332	-	9.71407	4.79377	No	Cds	AAGGCAATGTCTATAATAGTTTTAGCTATA
CP010905.2	4257450	-	9.00059	4.89982	No	5UTR;Cds	AAAATTGGTATAGATGAGGACCATAGCGTT
CP010905.2	4257766	-	28.1645	7.21932	Yes	3UTR	TATAAAGCTCGTTTTTTTGTTTATATACTT
CP010905.2	4257817	-	189.273	50.2093	Yes	3UTR	CCTTGTGCTCATTTTTTATTATATGTATTT
CP010905.2	4257828	-	16.2029	4.07381	No	3UTR	AAAAAAATGAGCCTTGTGCTCATTTTTTAT
CP010905.2	4258750	-	11.2054	4.78445	No	Cds	AAAGTTAAGGAAGTTGTTGCAACTGACGGA
CP010905.2	4258998	-	14.9814	9.05864	Yes	3UTR	TGTTGCCATCCCTTGTTTGTTTGAAAAGTA
CP010905.2	4259030	-	10.8169	6.86459	No	3UTR	AATAATAACTTATATATAATACAAGGGATG
CP010905.2	4259318	-	8.15379	4.99973	No	Cds	TAAGACTATGGAAGAAGAGTTCCCAGAAGG
CP010905.2	4260698	-	9.62068	5.31917	No	Cds	ACACCAAGAGAAATAACAGCAAGTTGTGGA
CP010905.2	4261697	-	10.8551	6.27724	No	Cds	TAGAATATTGGCCAATTTATATATAGACTT
CP010905.2	4262837	-	8.57168	5.68738	No	Cds	AAAGTTAAGAAAAGAAAAAAACATGACATT
CP010905.2	4262957	-	68.0333	37.7362	No	Intergenic	AAATATTGTAAAATAAAAGTAGTGTTTTTA
CP010905.2	4263130	-	13.8614	6.49123	No	5UTR_AS	ATAAAAATTTCTCCTCTCTTAAAAACTATT
CP010905.2	4263685	-	20.5874	7.12979	No	Cds_AS	TCTTCAAGAACTATATGACCACTTTCGTAA
CP010905.2	4263783	-	77.3134	19.3246	Yes	3UTR	TGAATCATCTCCTTTTTTGTACAAAAAAGA
CP010905.2	4267372	-	11.8959	6.21905	No	Cds	CTAAATTAGCAGAGCTTAAAACCATACCAG
CP010905.2	4270567	-	12.291	6.85807	No	5UTR;Cds	ACAAAGTATGCCATTTGACTTTGTAGAAGT
CP010905.2	4271009	-	33.2747	18.5368	No	Cds	TACCTTTAAAAATTGTTGACACAGCAGGTA
CP010905.2	4271910	-	16.7401	8.57113	Yes	3UTR	CATTAGGGGGTTTTATTTTTTAATATTATT
CP010905.2	4271911	-	20.6655	9.725	Yes	3UTR	ACATTAGGGGGTTTTATTTTTTAATATTAT
CP010905.2	4272099	-	13.0511	8.13632	No	Cds	GCTAATAAAGTTGCTAGAGAAGTAGCGAAA
CP010905.2	4272408	-	11.5633	6.85796	No	Cds	AAAGATGGTACTTATGAAATTTTTGTTATC
CP010905.2	4272437	-	8.19349	4.98437	No	Cds	GTAAAGGGTTTTTAGGTTTTATAGGTGCTA
CP010905.2	4273106	-	154.251	51.694	No	Cds	TAAGCAGACTAAGTCAACAAAGGCAATGCA
CP010905.2	4273471	-	10.7214	5.10574	No	5UTR;Cds	TATCGAATTTATGTATTTATTTAGTGAGAT
CP010905.2	4273950	-	48.6443	21.1021	Yes	3UTR	CAAAGGTGGCCTTTTTGTGTAAATAATTAC
CP010905.2	4274146	-	11.3801	5.85083	No	5UTR	TTTATAAACGGAAAATAAAATCTGAAAGGC
CP010905.2	4274338	-	36.6439	21.031	No	Intergenic	TGTGTATATAATTGAAAAAAATAATTTAGA

### Sheet: Table 5
Genome	Site	Strand	Normalized_Counts	HaltScore	isTerminator_associated_Sites	Location	Sequence
CP010905.2	84	+	8.3528	5.33855	No	Cds	GTTTTAATACCTTTTTTAAAAACATCGTAC
CP010905.2	264	+	22.5051	11.7217	No	Cds	AAGAGGTTGCTGATTTAAATTCTGATAGCA
CP010905.2	312	+	7.2899	4.08027	No	Cds	TTCTTTACCCCAATCTAAATCCAAAATACA
CP010905.2	420	+	7.93729	4.87498	No	Cds	AAGCTTATAACCCACTTTTTTTGTATGGAG
CP010905.2	462	+	8.8316	5.47665	No	Cds	GTAAGACTCACCTAATGCATGCTATAGGTC
CP010905.2	808	+	13.3934	8.58315	No	Cds	TGATATTCAAGCACCTGACTTTGAGACAAG
CP010905.2	851	+	10.0932	6.17032	No	Cds	AGAAAAAAGGCTCAACTAGAACGTATAGAT
CP010905.2	1579	+	6.41063	4.87906	No	Cds	CATTGAAAATAATTTGTAATCAAAAAATCC
CP010905.2	1814	+	9.77105	6.84836	No	Cds	TAGAAAATTACCAGATTCCTTTGTTGAGAT
CP010905.2	2424	+	6.70268	5.2396	No	Cds	TTATCTATAAGAGATAAAGTAATGGCAATT
CP010905.2	2660	+	9.40067	3.75581	No	5UTR;Cds	TCCAGTAAGAATATCATCAAATATATAGCA
CP010905.2	2726	+	24.1345	8.58444	Yes	5UTR;3UTR	AATCTTAGACAACTCCTTTTATAAGCATAT
CP010905.2	2728	+	20.7378	7.50192	Yes	5UTR;3UTR	TCTTAGACAACTCCTTTTATAAGCATATTT
CP010905.2	2731	+	15.1758	5.87612	Yes	5UTR;3UTR	TAGACAACTCCTTTTATAAGCATATTTATG
CP010905.2	2732	+	37.765	14.5851	Yes	5UTR;3UTR	AGACAACTCCTTTTATAAGCATATTTATGG
CP010905.2	3348	+	15.9109	10.7083	No	Cds	TTACAAAAGATACAAGAACTACTTGGCAAC
CP010905.2	3518	+	7.91914	6.38575	No	Cds	TTCTCAAAGGAGTAGGGTGCTTAAAAATAT
CP010905.2	3697	+	7.61204	4.92353	No	Cds	TATCAATTCGATATAAAAATCAAATAAATA
CP010905.2	3761	+	16.9105	11.0492	No	Cds	TAAATTTTTAGCCAAGTTGTCATCGAATAG
CP010905.2	3944	+	13.6372	8.53432	No	Cds	AAAAAATGAAGTTGAAGAATATCCAGTATT
CP010905.2	4122	+	9.74096	6.55941	No	5UTR;Cds	GAAAATGGCGATGTTATTAGCATAGAGAAT
CP010905.2	4164	+	10.0512	6.98099	No	Cds	ATGAAACAAGAATACGGTGCAAGTCAGATA
CP010905.2	4436	+	8.13597	5.22488	No	Cds	AACAGTATTAACTAATCTTCATGCAGGAGG
CP010905.2	5101	+	8.15412	5.11251	No	Cds	AAGACATAAGAGAAGGTCTTACAGCAGTAG
CP010905.2	5235	+	7.67532	5.00769	No	Cds	GGGTCTTTCCTAGAAGAAAACCCATCAACA
CP010905.2	5493	+	8.02756	5.7003	No	Cds	CTTCCATTAAGAGGGAAAATACTTAATGTT
CP010905.2	5640	+	16.6397	10.422	No	Cds	ATAATTATGACCGATGCTGATGTAGATGGA
CP010905.2	5838	+	6.41063	4.28581	No	Cds	GGAAGAAATGGTGTTGAACTTCAAAGGTAC
CP010905.2	6056	+	6.85623	5.49775	No	Intergenic	AGATATATAGAGAGAGGGGATTAGTATACA
CP010905.2	6245	+	11.7464	7.71503	No	Cds	TAAATTTAACTCCAGATAAACCATACAGGA
CP010905.2	7046	+	8.62981	5.00797	No	Cds	ATTCTCAAATGGAAGATACTTTTAGTATAA
CP010905.2	7068	+	19.235	10.4863	No	Cds	TAGTATAATAATGCTTGCACTTGTAGATGG
CP010905.2	7183	+	8.39794	4.81507	No	Cds	GAACTAAATAAAGCTGAAGCAAGAGCACAT
CP010905.2	7269	+	9.15685	5.11486	No	Cds	AAGAGCTTCAAAGACTGGGCAAGAAGCTAA
CP010905.2	7277	+	7.69037	4.31438	No	Cds	CAAAGACTGGGCAAGAAGCTAAGCTAGGTT
CP010905.2	7317	+	9.63254	5.77341	No	Cds	ATTCAAATTAACTGAAATCCAAGCACAAGC
CP010905.2	7599	+	9.06348	5.02265	No	Cds	AACTCTTACTCACTTTGGATATATAAAAAG
CP010905.2	8304	+	58.1126	26.51	No	Cds	ATCTGAAAAAACTGGTACAATTGTAGGTGC
CP010905.2	8305	+	15.7003	7.12788	No	Cds	TCTGAAAAAACTGGTACAATTGTAGGTGCA
CP010905.2	8511	+	17.7805	6.56666	Yes	3UTR	GGATAAATATCCTATTCTTTTTGTATAATG
CP010905.2	8512	+	28.6751	10.3491	Yes	3UTR	GATAAATATCCTATTCTTTTTGTATAATGT
CP010905.2	8513	+	90.8702	32.6594	Yes	3UTR	ATAAATATCCTATTCTTTTTGTATAATGTA
CP010905.2	8515	+	13.6704	4.9791	Yes	3UTR	AAATATCCTATTCTTTTTGTATAATGTAGT
CP010905.2	8517	+	29.9601	11.1515	Yes	3UTR	ATATCCTATTCTTTTTGTATAATGTAGTTA
CP010905.2	8601	+	11.0658	4.08199	No	Cds	AAAAAAGGTGGATTTTTATTATTAGGAGCT
CP010905.2	8718	+	6.504	5.19047	No	Cds	AAAGAAAATCCAAAAGAAGTTCTACATGAA
CP010905.2	9101	+	40.4573	25.3636	No	Cds	ATAGGAAATATATTTAAAATTATTAAAAGG
CP010905.2	9368	+	89.6158	40.7773	No	Cds	TAAATGAAAAAGAGATATACATAGTAAATC
CP010905.2	9553	+	8.5214	6.18962	No	Cds	AATAAGATGGGTTTTCCAATAGATGATATA
CP010905.2	9712	+	7.86207	5.66716	No	Cds	GGATATGATGTTAGCTCAATAAGTACACCA
CP010905.2	9920	+	146.043	57.844	No	Cds	AAAAGAGCTATTTAATTTATATAATAAAAA
CP010905.2	9969	+	12.689	4.91137	No	Cds	AATATTCTTATTGAAAGACATCTGTATTTA
CP010905.2	10108	+	14.1643	8.56746	No	Cds	AAGGATTTGAGTTCTCCAGCTTTGCAACAC
CP010905.2	10110	+	10.822	6.51049	No	Cds	GGATTTGAGTTCTCCAGCTTTGCAACACCA
CP010905.2	10300	+	6.75092	5.19715	No	Cds	TAGGCGTTAGTGAAGAAGATGTTTTAGAGG
CP010905.2	10352	+	8.0789	6.13274	No	Cds	TCAACCAATGTCTTTGGATTCATCAAGTAA
CP010905.2	10511	+	6.84429	5.03088	No	Cds	AATTTTTAAAGATAGATTTTTCTTTGATAA
CP010905.2	10709	+	12.0655	6.8207	No	5UTR;3UTR	TGAAAAAAGGAACAAGAAATAAACACGAAC
CP010905.2	10748	+	16.7689	8.21823	Yes	5UTR;3UTR	TAAACAGTAGGTTAATTTATAAAACAAGAA
CP010905.2	10837	+	13.0713	5.03449	No	Cds	TTGAGAGTTTGATCCTGGCTCAGGATGAAC
CP010905.2	10862	+	27.5365	10.6411	No	Cds	TGAACGCTGGCGGCGTGCCTAACACATGCA
CP010905.2	10863	+	11.7734	4.56156	No	Cds	GAACGCTGGCGGCGTGCCTAACACATGCAA
CP010905.2	10903	+	10.7857	3.89505	No	Cds	TTACTTCGGTAAAGAGCGGCGGACGGGTGA
CP010905.2	10971	+	23.9867	9.51543	No	Cds	ATACCGAAAGGTATGCTAATACGGGATAAT
CP010905.2	11048	+	12.9867	5.44599	No	Cds	TGGACCCGCGTCTGATTAGCTAGTTGGTAA
CP010905.2	11237	+	15.1909	7.5469	No	Cds	CCTTCGGGTCGTAAAACTCTGTCCTCAAGG
CP010905.2	11354	+	122.366	40.2038	No	Cds	TTTACTGGGCGTAAAGGGTGCGTAGGCGGT
CP010905.2	11414	+	9.07852	3.38018	No	Cds	CAACCGTAGTAAGCTCTTGAAACTGGGAGA
CP010905.2	11433	+	31.2465	10.6408	No	Cds	AAACTGGGAGACTTGAGTGCAGGAGAGGAG
CP010905.2	11629	+	20.8342	12.0236	No	Cds	GGGGTTACCCCCTTCGGTGCCGCAGCTAAC
CP010905.2	11707	+	6.51905	4.16735	No	Cds	AGGAATTGACGGGGACCCGCACAAGTAGCG
CP010905.2	11708	+	5.98007	3.82375	No	Cds	GGAATTGACGGGGACCCGCACAAGTAGCGG
CP010905.2	12058	+	15.36	5.5195	No	Cds	CGTAAGGTGGAGCTAATCCCTTAAAGCTAC
CP010905.2	12059	+	16.2693	5.86898	No	Cds	GTAAGGTGGAGCTAATCCCTTAAAGCTACT
CP010905.2	12080	+	21.9573	9.46503	No	Cds	AAAGCTACTCTCAGTTCGGATTGTAGGCTG
CP010905.2	12081	+	43.8218	17.7682	No	Cds	AAGCTACTCTCAGTTCGGATTGTAGGCTGA
CP010905.2	12310	+	7.21157	3.42195	No	3UTR;Cds	GAAGGTGCGGCTGGATCACCTCCTTTCTAA
CP010905.2	12332	+	13.7337	5.56499	No	3UTR	CTTTCTAAGGAGAATTACCTACTGTTTAAT
CP010905.2	12375	+	18.5456	7.22437	No	Intergenic	TTTTACGAATACTCAAAATTAGCACTTTTA
CP010905.2	12376	+	17.2959	6.7081	No	Intergenic	TTTACGAATACTCAAAATTAGCACTTTTAG
CP010905.2	12377	+	15.3838	5.9524	No	Intergenic	TTACGAATACTCAAAATTAGCACTTTTAGC
CP010905.2	12378	+	27.0913	10.3865	No	Intergenic	TACGAATACTCAAAATTAGCACTTTTAGCA
CP010905.2	12421	+	19.2894	7.59173	No	Intergenic	AACGCATGTGAAGTTTGTTTGCTGGCGCTG
CP010905.2	12434	+	9.21392	3.90514	No	Intergenic	TTTGTTTGCTGGCGCTGTGCATTAGCACTT
CP010905.2	12720	+	11.9482	8.80048	No	Cds	TGATCCGAAGATTTCCGAATGAGGAAACTC
CP010905.2	13089	+	5.98007	5.65428	No	Cds	ACTACCTAGTGACCGATAGCGTATAGTACC
CP010905.2	13202	+	5.23931	4.61247	No	Cds	CTTGTGTGACCGCGTACTTTTTGTAGAACG
CP010905.2	13504	+	6.84119	5.73901	No	Cds	GAGAGATACGGAGGTAGAGCACTGAATGTC
CP010905.2	13615	+	10.0812	7.49491	No	Cds	AGATTCATAGTCGAAAGGGCAACAGCCCAG
CP010905.2	14446	+	11.4632	7.40568	No	Cds	AGCTGACGCCTGCCCGGTGCTGGAAGGTTA
CP010905.2	14453	+	6.28717	4.12303	No	Cds	GCCTGCCCGGTGCTGGAAGGTTAAGGGGAT
CP010905.2	14802	+	11.3942	8.71215	No	Cds	TTGTAGTACTGGGACTCTAACCATAGGCCA
CP010905.2	15029	+	7.56691	4.79288	No	Cds	CGTGGAAGGGCCATCGCTCAACGGATAAAA
CP010905.2	15100	+	14.1824	8.4823	No	Cds	CATCGACGGGGAGGTTTGGCACCTCGATGT
CP010905.2	15155	+	8.386	4.68135	No	Cds	GTAGGTCCCAAGGGTTGGGCTGTTCGCCCA
CP010905.2	15222	+	10.1627	6.81138	No	Cds	GACAGTTCGGTCCCTATCCGTCGCAGGCGT
CP010905.2	15229	+	21.4033	14.143	No	Cds	CGGTCCCTATCCGTCGCAGGCGTAGGAAAT
CP010905.2	15445	+	6.38054	5.3613	No	Cds	GGTTGATAGGTCGAAGGTGTAAGTGCAGCA
CP010905.2	15451	+	5.98007	5.07444	No	Cds	TAGGTCGAAGGTGTAAGTGCAGCAATGTAT
CP010905.2	15824	+	31.6651	8.85703	No	Cds	GACATAGCCAGGTGATGTGCCGAAGTGGCG
CP010905.2	15922	+	37.5	8.76077	No	Intergenic	TCGGCACCACAAATTATTGTGGGCCATTAG
CP010905.2	16006	+	36.1207	10.2662	No	Intergenic	TGATGGCCCACCACAATAATTTAAAGAACT
CP010905.2	16007	+	37.1716	10.7442	No	Intergenic	GATGGCCCACCACAATAATTTAAAGAACTT
CP010905.2	16132	+	13.5138	5.27066	No	Cds	TTGAGAGTTTGATCCTGGCTCAGGATGAAC
CP010905.2	16157	+	27.9551	11.0789	No	Cds	TGAACGCTGGCGGCGTGCCTAACACATGCA
CP010905.2	16266	+	20.8701	8.54098	No	Cds	ATACCGAAAGGTATGCTAATACGGGATAAT
CP010905.2	16343	+	10.8308	4.72901	No	Cds	TGGACCCGCGTCTGATTAGCTAGTTGGTAA
CP010905.2	16532	+	14.1762	6.90623	No	Cds	CCTTCGGGTCGTAAAACTCTGTCCTCAAGG
CP010905.2	16649	+	119.384	37.9617	No	Cds	TTTACTGGGCGTAAAGGGTGCGTAGGCGGT
CP010905.2	16728	+	33.6192	10.9372	No	Cds	AAACTGGGAGACTTGAGTGCAGGAGAGGAG
CP010905.2	16924	+	18.7053	10.9235	No	Cds	GGGGTTACCCCCTTCGGTGCCGCAGCTAAC
CP010905.2	17002	+	6.94961	4.57564	No	Cds	AGGAATTGACGGGGACCCGCACAAGTAGCG
CP010905.2	17353	+	13.8784	5.30948	No	Cds	CGTAAGGTGGAGCTAATCCCTTAAAGCTAC
CP010905.2	17354	+	19.1208	7.3809	No	Cds	GTAAGGTGGAGCTAATCCCTTAAAGCTACT
CP010905.2	17375	+	23.0171	10.4903	No	Cds	AAAGCTACTCTCAGTTCGGATTGTAGGCTG
CP010905.2	17627	+	16.1967	8.43793	No	Intergenic	CTTTCTAAGGAGAATTGCCTACTGTTTAAT
CP010905.2	17876	+	22.1228	8.96949	No	Intergenic	AACGCATGTGAAGTTTGTTTGTTGGCGCTG
CP010905.2	17938	+	14.4625	6.26623	No	Intergenic	AGTGAATACGAAGGTTGTTCGTTGACGTGG
CP010905.2	17951	+	18.4403	7.94156	No	Intergenic	GTTGTTCGTTGACGTGGTGCATTAGCACTT
CP010905.2	18236	+	11.8278	8.81376	No	Cds	TGATCCGAAGATTTCCGAATGAGGAAACTC
CP010905.2	18605	+	7.55186	7.24524	No	Cds	ACTACCTAGTGACCGATAGCGTATAGTACC
CP010905.2	18718	+	5.93183	5.36195	No	Cds	CTTGTGTGACCGCGTACTTTTTGTAGAACG
CP010905.2	18819	+	8.5577	6.70778	No	Cds	CTGAGCGTTCAGTTACTTGACGTAGACCCG
CP010905.2	18838	+	6.1969	5.06665	No	Cds	ACGTAGACCCGAAACCGGGCGACCTACCCA
CP010905.2	19131	+	8.44617	6.14359	No	Cds	AGATTCATAGTCGAAAGGGCAACAGCCCAG
CP010905.2	19823	+	6.13362	4.99153	No	Cds	CTGTTGTTAAGGAACTCGGCAAAATGACCC
CP010905.2	19962	+	10.6472	7.04484	No	Cds	AGCTGACGCCTGCCCGGTGCTGGAAGGTTA
CP010905.2	20305	+	5.82652	4.62028	No	Cds	TGGGATACCACCCTTGTAGTACTGGGACTC
CP010905.2	20318	+	10.2529	8.03302	No	Cds	TTGTAGTACTGGGACTCTAACCATAGGCCA
CP010905.2	20616	+	12.8062	8.19221	No	Cds	CATCGACGGGGAGGTTTGGCACCTCGATGT
CP010905.2	20745	+	21.2015	14.0905	No	Cds	CGGTCCCTATCCGTCGCAGGCGTAGGAAAT
CP010905.2	20967	+	5.87165	4.9481	No	Cds	TAGGTCGAAGGTGTAAGTGCAGCAATGTAT
CP010905.2	21141	+	9.4458	6.23577	No	Intergenic	AAATATTAAGCATAAAGATTATGTGGTTAC
CP010905.2	21217	+	12.0867	5.86315	No	Cds	AGCTCTCTAGCGCTGATGGTACTTGGTGGG
CP010905.2	21247	+	7.82887	4.03436	No	Cds	AAACTGCCTGGGAGAGTAGGACGTAGCCAC
CP010905.2	21248	+	16.2693	8.17048	No	Cds	AACTGCCTGGGAGAGTAGGACGTAGCCACG
CP010905.2	21272	+	17.8287	9.38219	No	Intergenic	GCCACGTAGTCTTTTTTTATTTATTATAAA
CP010905.2	21440	+	6.76597	4.60657	No	Cds	TATTTTAAAAGAATCTAAGCATCCTGTAAA
CP010905.2	21442	+	8.75638	5.81819	No	Cds	TTTTAAAAGAATCTAAGCATCCTGTAAAAG
CP010905.2	21607	+	10.3131	6.88179	No	Cds	AACAAATAAAGTGTAAAAATCATAAGGATT
CP010905.2	21749	+	11.2796	6.073	No	Cds	TTCTAAAATGGATATAGACAACTTTATGAA
CP010905.2	21804	+	10.1264	5.60752	No	Cds	CAATTATCGGTTCTGACAGAATGTAGCCAT
CP010905.2	21919	+	9.32544	5.84499	No	Cds	GAGTTGAATGAATTTTTTATCATTGGCTAA
CP010905.2	22367	+	13.4598	9.29742	No	Cds	ACAGTTTCTGACATACAAATATTTAGCACT
CP010905.2	22925	+	12.6859	6.8521	No	5UTR	AACAATTAGTTAAAAAGCTGTGAAGGAAAA
CP010905.2	22928	+	13.7275	7.34468	No	5UTR	AATTAGTTAAAAAGCTGTGAAGGAAAATAG
CP010905.2	23143	+	14.0107	2.05395	No	5UTR	AGGGTAAACGGAGGTCTTTTTTTATTTTTA
CP010905.2	23144	+	30.5389	4.48948	Yes	5UTR	GGGTAAACGGAGGTCTTTTTTTATTTTTAA
CP010905.2	23145	+	31.6863	4.68485	Yes	5UTR	GGTAAACGGAGGTCTTTTTTTATTTTTAAA
CP010905.2	23146	+	181.687	26.6155	Yes	5UTR	GTAAACGGAGGTCTTTTTTTATTTTTAAAA
CP010905.2	23147	+	89.9609	13.2246	Yes	5UTR	TAAACGGAGGTCTTTTTTTATTTTTAAAAT
CP010905.2	23149	+	150.671	22.1048	Yes	5UTR	AACGGAGGTCTTTTTTTATTTTTAAAATTT
CP010905.2	23150	+	35.1401	5.18894	Yes	5UTR	ACGGAGGTCTTTTTTTATTTTTAAAATTTG
CP010905.2	23246	+	11.9301	1.91453	No	5UTR	AATTATTAGGAGGAATTAATATGTTAGATA
CP010905.2	24013	+	9.26526	6.30772	No	Cds	CTTCCAATTAAATACTGTGCATATACTCCT
CP010905.2	24170	+	10.033	6.58107	No	Cds	TAACTCATGATGCTGAAACTATGTTACAAA
CP010905.2	24461	+	6.6726	4.85286	No	Cds	ATTATCAGCAGGCAGATGGTTCTGTAGTAG
CP010905.2	24633	+	37.2862	27.0845	Yes	3UTR	TAATTTCATAGTTTTTTTATGTTAATTTAC
CP010905.2	24634	+	5.8867	4.3189	Yes	3UTR	AATTTCATAGTTTTTTTATGTTAATTTACA
CP010905.2	24653	+	5.98007	4.29932	No	Intergenic	GTTAATTTACACAGCAGAATTTTCATCATA
CP010905.2	25504	+	18.1451	11.5804	No	Cds	TTCCATCTAAAGGCTTATTTTCTGTAGGGC
CP010905.2	25734	+	18.7806	7.72238	No	Intergenic	TTAGATAATGAGGGATTTTTTTATTAATTT
CP010905.2	25736	+	20.8701	9.1135	No	Intergenic	AGATAATGAGGGATTTTTTTATTAATTTTG
CP010905.2	25738	+	31.5173	14.0139	No	Intergenic	ATAATGAGGGATTTTTTTATTAATTTTGCT
CP010905.2	25739	+	18.35	7.54268	No	Intergenic	TAATGAGGGATTTTTTTATTAATTTTGCTA
CP010905.2	26329	+	8.12093	5.44316	No	Cds	GACCCTTAGAATGAAAAAGATTTGTGAAGA
CP010905.2	26527	+	9.41881	6.94067	No	Cds	ATTTGAATTGTCTCAATGTATTGTAGAGCA
CP010905.2	26528	+	6.53409	4.85175	No	Cds	TTTGAATTGTCTCAATGTATTGTAGAGCAG
CP010905.2	26691	+	6.25708	4.6386	No	Cds	TAATTTCATTACCAGAAGAAACTATAGAAC
CP010905.2	27086	+	7.05802	5.11445	No	Cds	ATTAAAAAAGATAAAAAAATGCCAATATAC
CP010905.2	27097	+	11.4482	8.03183	No	Cds	TAAAAAAATGCCAATATACGCACTCTTAAG
CP010905.2	27219	+	28.0702	19.5345	No	Cds	ATACAATAAATTATTTAGAAAAAACAATAA
CP010905.2	27326	+	38.0518	26.5306	No	Cds	GAGAAAAAGGACATTGGTGAGGAAATATTA
CP010905.2	27524	+	10.2047	6.25254	No	Cds	AAATATGAACAACTTGTTAAAGCAGGCTCA
CP010905.2	27727	+	8.2143	5.69295	No	Cds	TAGTTTTAAGTGCAGTAAATCAAGCATTGA
CP010905.2	27806	+	13.1947	8.72813	No	Cds	TATGAATATACCTGGGTTATTCTAGTAGGT
CP010905.2	28029	+	8.34086	5.51227	No	Cds	AATATAACAGATACAGACCCATGTAGCATG
CP010905.2	28139	+	7.13635	4.58959	No	Cds	AGAGTTTAAAGGACAGTATCATGTATTAAA
CP010905.2	28454	+	198.501	65.8105	Yes	3UTR	AATACCTCGATTTTTGTAGTTTTTTGAGTT
CP010905.2	28768	+	7.62709	4.2531	No	Cds	GTATGATTATGAAGAAGACTTTTATGAACC
CP010905.2	28849	+	9.53917	4.91031	Yes	3UTR	ATACTATAGGGATTTTATTTATTTTATCAA
CP010905.2	28851	+	18.6234	9.6374	Yes	3UTR	ACTATAGGGATTTTATTTATTTTATCAACC
CP010905.2	28852	+	17.8287	9.10088	Yes	3UTR	CTATAGGGATTTTATTTATTTTATCAACCA
CP010905.2	28854	+	16.8202	8.42487	Yes	3UTR	ATAGGGATTTTATTTATTTTATCAACCAGA
CP010905.2	29116	+	11.6079	6.48703	No	Cds_AS	TTTAAAAGAGCCTCAGTTGTAGTAAGTCCA
CP010905.2	29144	+	8.67805	4.70256	No	Cds_AS	CACCAGGTTTGCTTACTAATACATCTATAG
CP010905.2	29246	+	10.9424	5.92295	No	Cds_AS	GTTTTTTTTCGATTTTTTCTTTTAGGCTTT
CP010905.2	29247	+	12.2553	6.73456	No	Cds_AS	TTTTTTTTCGATTTTTTCTTTTAGGCTTTC
CP010905.2	29376	+	437.044	75.2712	No	Cds_AS	AAGTAAAACAGTTAATTTATCAGGAGATAA
CP010905.2	29377	+	87.1136	16.733	No	Cds_AS	AGTAAAACAGTTAATTTATCAGGAGATAAA
CP010905.2	29378	+	16.5007	3.18689	No	Cds_AS	GTAAAACAGTTAATTTATCAGGAGATAAAT
CP010905.2	29465	+	13.9625	2.61737	No	Cds_AS	GGATTCCAAATGTTCTAATTTTACTCGGTT
CP010905.2	29550	+	10.4335	5.02939	No	Cds_AS	ATCAATTTCATTTTGTATCCATGTAGAATG
CP010905.2	29643	+	11.5778	5.37487	No	Cds_AS	ATAAAAATGCTCTGTGTAAGCATTTGATTC
CP010905.2	29680	+	11.4995	5.45458	No	Cds_AS	TGTAAATTAAAGTTTTTTTTCAATGTACTT
CP010905.2	29762	+	17.9101	8.31076	No	Cds_AS	TTCTAATAAGCTTTTTAAATTTTTTAGCCA
CP010905.2	29763	+	11.4181	5.27653	No	Cds_AS	TCTAATAAGCTTTTTAAATTTTTTAGCCAT
CP010905.2	29820	+	12.0986	5.82299	No	Cds_AS	TTCATTTTTTGACAAAAGATTTGTTTCAGA
CP010905.2	30067	+	15.9591	9.47361	No	Intergenic	ACTTTTTTGCTCATAATAAAATCCTCCTAA
CP010905.2	30079	+	8.87984	5.30364	No	Intergenic	ATAATAAAATCCTCCTAAAATGTAGCATAG
CP010905.2	30500	+	13.6554	7.09809	No	5UTR	TAAACAGTAGGTTAATTTATATTAAGAAAC
CP010905.2	30587	+	13.1916	5.0085	No	Cds	TTGAGAGTTTGATCCTGGCTCAGGATGAAC
CP010905.2	30612	+	30.665	11.961	No	Cds	TGAACGCTGGCGGCGTGCCTAACACATGCA
CP010905.2	30613	+	14.7754	5.6987	No	Cds	GAACGCTGGCGGCGTGCCTAACACATGCAA
CP010905.2	30653	+	15.0674	5.49018	No	Cds	TTACTTCGGTAAAGAGCGGCGGACGGGTGA
CP010905.2	30721	+	18.9912	7.63474	No	Cds	ATACCGAAAGGTATGCTAATACGGGATAAT
CP010905.2	30976	+	11.1862	5.51467	No	Cds	AGTGATGAAGGCCTTCGGGTCGTAAAACTC
CP010905.2	30987	+	13.327	6.48282	No	Cds	CCTTCGGGTCGTAAAACTCTGTCCTCAAGG
CP010905.2	31104	+	121.486	38.313	No	Cds	TTTACTGGGCGTAAAGGGTGCGTAGGCGGT
CP010905.2	31164	+	10.1264	3.57122	No	Cds	CAACCGTAGTAAGCTCTTGAAACTGGGAGA
CP010905.2	31183	+	31.4301	10.1562	No	Cds	AAACTGGGAGACTTGAGTGCAGGAGAGGAG
CP010905.2	31278	+	9.38562	4.70802	No	Cds	CTCTCTGGACTGTAACTGACGCTGAGGCAC
CP010905.2	31379	+	16.9857	9.60549	No	Cds	GGGGTTACCCCCCTCGGTGCCGCAGCTAAC
CP010905.2	31457	+	8.31961	5.39064	No	Cds	AGGAATTGACGGGGACCCGCACAAGTAGCG
CP010905.2	31724	+	13.2762	5.60057	No	Cds	GGTGGGGATGACGTCAAATCATCATGCCCC
CP010905.2	31809	+	21.1263	7.7112	No	Cds	GTAAGGTGGAGCTAATCCCTTAAAGCTACT
CP010905.2	31830	+	20.7559	8.9097	No	Cds	AAAGCTACTCTCAGTTCGGATTGTAGGCTG
CP010905.2	31831	+	43.5868	18.2042	No	Cds	AAGCTACTCTCAGTTCGGATTGTAGGCTGA
CP010905.2	32082	+	12.7792	5.84729	No	3UTR	CTTTCTAAGGAGAATTACCTACTGTTTAAT
CP010905.2	32124	+	8.19925	3.64059	No	Intergenic	TTTTTACGAATACTCAAAATTAGCACTTTA
CP010905.2	32125	+	18.2836	8.12086	No	Intergenic	TTTTACGAATACTCAAAATTAGCACTTTAA
CP010905.2	32126	+	16.4286	7.26518	No	Intergenic	TTTACGAATACTCAAAATTAGCACTTTAAG
CP010905.2	32127	+	15.6608	6.90459	No	Intergenic	TTACGAATACTCAAAATTAGCACTTTAAGC
CP010905.2	32128	+	29.3105	12.7933	No	Intergenic	TACGAATACTCAAAATTAGCACTTTAAGCA
CP010905.2	32304	+	6.22699	4.65979	No	Intergenic	AATTATCGAAGTTGATAGCTTCTAATCTAT
CP010905.2	32448	+	11.8429	8.41001	No	Cds	TGATCCGAAGATTTCCGAATGAGGAAACTC
CP010905.2	32453	+	8.09084	5.73006	No	Cds	CGAAGATTTCCGAATGAGGAAACTCACTTA
CP010905.2	32632	+	7.86207	7.59694	No	Cds	TTCTTTATTGGGGTTGCGGACATATCATAA
CP010905.2	32817	+	6.96775	6.7841	No	Cds	ACTACCTAGTGACCGATAGCGTATAGTACC
CP010905.2	32930	+	5.91679	5.12782	No	Cds	CTTGTGTGACCGCGTACTTTTTGTAGAACG
CP010905.2	33031	+	7.70852	6.30085	No	Cds	CTGAGCGTTCAGTTACTTGACGTAGACCCG
CP010905.2	33232	+	7.39831	6.09135	No	Cds	GAGAGATACGGAGGTAGAGCACTGAATGTC
CP010905.2	33343	+	9.37368	7.0039	No	Cds	AGATTCATAGTCGAAAGGGCAACAGCCCAG
CP010905.2	34066	+	6.24204	5.39792	No	Cds	GTAACTTAGGGATAAGGGGTGCCACCATCA
CP010905.2	34174	+	9.99982	6.66398	No	Cds	AGCTGACGCCTGCCCGGTGCTGGAAGGTTA
CP010905.2	34313	+	8.47626	5.15141	No	Cds	CGCACGAAAGGCGTAACGATTTGGGTACTG
CP010905.2	34530	+	10.4999	8.25349	No	Cds	TTGTAGTACTGGGACTCTAACCATAGGCCA
CP010905.2	34531	+	6.72083	5.26424	No	Cds	TGTAGTACTGGGACTCTAACCATAGGCCAT
CP010905.2	34532	+	7.05802	5.42277	No	Cds	GTAGTACTGGGACTCTAACCATAGGCCATG
CP010905.2	34757	+	8.98205	5.75669	No	Cds	CGTGGAAGGGCCATCGCTCAACGGATAAAA
CP010905.2	34828	+	13.4417	8.01249	No	Cds	CATCGACGGGGAGGTTTGGCACCTCGATGT
CP010905.2	34883	+	9.23207	5.16426	No	Cds	GTAGGTCCCAAGGGTTGGGCTGTTCGCCCA
CP010905.2	34957	+	25.4926	15.9602	No	Cds	CGGTCCCTATCCGTCGCAGGCGTAGGAAAT
CP010905.2	35179	+	6.94961	5.60951	No	Cds	TAGGTCGAAGGTGTAAGTGCAGCAATGTAT
CP010905.2	35396	+	15.0166	7.73423	No	5UTR	TAATATAATACTTGTCTTATAAATAGGCAA
CP010905.2	35474	+	9.81618	3.8286	No	Cds	CAGAAGTTAAGCTCTTTAGCGCTGATGGTA
CP010905.2	35483	+	37.7956	14.3798	No	Cds	AGCTCTTTAGCGCTGATGGTACTTGGTGGG
CP010905.2	35514	+	18.35	6.3303	No	Cds	AACTGCCTGGGAGAGTAGGACGTAGCCACG
CP010905.2	35614	+	31.4987	8.76953	No	Cds	CCCTTGGAGCCAAAAAAAGCCGAAGTGGCG
CP010905.2	35760	+	66.565	20.9613	No	Cds	CGGGCTCATAACCCGAAGGTCGTAGGTTCA
CP010905.2	35867	+	13.839	7.58716	Yes	5UTR;3UTR;Cds	GTTCAATTCCCCTACGAGTCACCAATTAAA
CP010905.2	36113	+	11.2977	6.19272	Yes	3UTR;Cds	GTTCGAACCCCTTCCAGGTCGCCAAAATAA
CP010905.2	36295	+	8.81656	5.09681	No	3UTR;Cds	GGTTCGAATCCACCATCCTCCACCAAAAAA
CP010905.2	36388	+	10.9906	6.63003	No	Cds	GGTTCGACTCCCTTCATCCGCACCATTTTT
CP010905.2	36491	+	10.587	5.86288	No	Cds	CGGGGTTCGAATCCCTGTGCGCTCACCACA
CP010905.2	36628	+	68.7305	31.3993	No	Intergenic	AATTATTTTATTTTAAATATAGTTAGGTTC
CP010905.2	36832	+	10.2317	5.45876	No	Cds	GGTTCGATTCCGCCTCTGGGCACCAAAATA
CP010905.2	36833	+	12.4659	6.65004	No	Cds	GTTCGATTCCGCCTCTGGGCACCAAAATAT
CP010905.2	36915	+	12.4239	5.547	No	Cds	GGTTCGACTCCTATTACCGCTACTAAAATT
CP010905.2	37002	+	14.6913	6.89377	No	Cds	GGGTTCGAGTCCCTGATGGCCCACCACATT
CP010905.2	37003	+	11.2614	5.21091	No	Cds	GGTTCGAGTCCCTGATGGCCCACCACATTA
CP010905.2	37007	+	13.5288	6.18721	No	Cds	CGAGTCCCTGATGGCCCACCACATTAAATT
CP010905.2	37188	+	7.85896	3.5416	No	Cds	GTTCGACTCTCATTATCCACCCCAATTCAT
CP010905.2	37216	+	44.1315	20.5866	No	Cds	ATATGGTCTATTAGCTCAGTCGGTAGAGCA
CP010905.2	37272	+	24.9142	11.7196	No	Cds	GTTCGAGTCGCGGATAGATCACCAAAAAGG
CP010905.2	37273	+	9.24712	4.43617	No	Cds	TTCGAGTCGCGGATAGATCACCAAAAAGGT
CP010905.2	37275	+	11.4782	5.61227	No	Cds	CGAGTCGCGGATAGATCACCAAAAAGGTGG
CP010905.2	37286	+	9.2741	4.7486	No	Cds	TAGATCACCAAAAAGGTGGCGACATAGCCA
CP010905.2	37591	+	62.5753	19.6764	No	Cds	CGGGCTCATAACCCGAAGGTCGTAGGTTCA
CP010905.2	37697	+	12.1889	6.60877	No	3UTR;Cds	GGTTCAATTCCCCTACGAGTCACCAATTAA
CP010905.2	37698	+	11.0508	6.05472	Yes	3UTR;Cds	GTTCAATTCCCCTACGAGTCACCAATTAAA
CP010905.2	37755	+	7.63019	4.88956	No	Cds	TCTGGCCTTCCAAGCCAGCTGTGAGGGTTC
CP010905.2	37861	+	10.4636	6.09822	No	3UTR;Cds	GGTTCGAGCCCTGTTGGTCCCACCATTTGC
CP010905.2	38126	+	8.44617	4.96388	No	3UTR;Cds	GGTTCGAATCCACCATCCTCCACCAAAAAA
CP010905.2	38219	+	11.1893	6.49926	No	Cds	GGTTCGACTCCCTTCATCCGCACCATTTTT
CP010905.2	38319	+	12.7341	5.98942	Yes	3UTR;Cds	TTCGAATCTCGTTTCCCGCTCCAAATTTTA
CP010905.2	38320	+	17.3924	8.26856	Yes	3UTR;Cds	TCGAATCTCGTTTCCCGCTCCAAATTTTAT
CP010905.2	38321	+	8.3528	4.1909	Yes	3UTR;Cds	CGAATCTCGTTTCCCGCTCCAAATTTTATG
CP010905.2	38322	+	43.7129	20.9274	Yes	3UTR	GAATCTCGTTTCCCGCTCCAAATTTTATGT
CP010905.2	38415	+	10.587	4.92703	No	Cds	CGGGGTTCGAATCCCTGTGCGCTCACCACA
CP010905.2	38532	+	48.13	22.8378	No	Cds	GTATGGTCTATTAGCTCAGTCGGTAGAGCA
CP010905.2	38588	+	23.6645	10.6589	No	Cds	GTTCGAGTCGCGGATAGATCACCAATGGAG
CP010905.2	38591	+	12.2973	5.55593	No	Cds	CGAGTCGCGGATAGATCACCAATGGAGAGG
CP010905.2	38678	+	9.38562	4.23971	No	3UTR;Cds	GGTTCGAATCCCACCCTCTCCGCCAAATGC
CP010905.2	38758	+	16.8109	8.6733	No	Cds	GTTCGATTCCGCCTCTGGGCACCAAAATGT
CP010905.2	38840	+	10.849	4.65487	No	Cds	GGTTCGACTCCTATTACCGCTACTAAAATT
CP010905.2	38900	+	8.90682	3.74263	No	Cds	GCGCCCGGCTCATAACCGGTAGGTCTGGGG
CP010905.2	38927	+	13.5771	5.48563	No	Cds	GGGTTCGAGTCCCTGATGGCCCACCACATT
CP010905.2	38932	+	14.697	5.98896	No	Cds	CGAGTCCCTGATGGCCCACCACATTAAATT
CP010905.2	38951	+	25.0978	9.54381	No	Intergenic	CACATTAAATTAACTTATGGTGGGTATAGC
CP010905.2	38952	+	12.2854	4.68845	No	Cds	ACATTAAATTAACTTATGGTGGGTATAGCT
CP010905.2	39051	+	41.5025	18.1169	No	Cds	ATATGGTCTATTAGCTCAGTCGGTAGAGCA
CP010905.2	39107	+	25.2545	12.6206	No	Cds	GTTCGAGTCGCGGATAGATCACCAAAAAGG
CP010905.2	39110	+	10.0932	5.1277	No	Cds	CGAGTCGCGGATAGATCACCAAAAAGGCGG
CP010905.2	39260	+	14.5108	8.41189	No	Cds	AGAAGGTTAGGGGTTCGAGTCCCTTTGGGC
CP010905.2	39269	+	8.34086	4.61355	No	Cds	GGGGTTCGAGTCCCTTTGGGCGCACCATAT
CP010905.2	39270	+	9.83122	5.63263	No	Cds	GGGTTCGAGTCCCTTTGGGCGCACCATATG
CP010905.2	39368	+	12.9297	7.31293	No	5UTR;3UTR	CCTGTTAATCCCACCAGTGCAAACCTCTAG
CP010905.2	39401	+	8.09394	4.96344	Yes	5UTR;3UTR	AACTACTAGAGGTTTTATTTTTGATTGAAA
CP010905.2	39402	+	20.051	12.3216	Yes	5UTR;3UTR	ACTACTAGAGGTTTTATTTTTGATTGAAAA
CP010905.2	39403	+	13.812	8.49343	Yes	5UTR;3UTR	CTACTAGAGGTTTTATTTTTGATTGAAAAA
CP010905.2	39705	+	10.614	7.62337	No	Cds	CTGGATTTAGAAGAGTTAATGCCAAAATAT
CP010905.2	40479	+	16.5614	8.73012	No	Cds	AAGAGAATGGAATTACTTTTATAGGACCAT
CP010905.2	40960	+	61.927	31.2153	No	Cds	TGAAGATGCAGTTAAGTTATCAAAACATGT
CP010905.2	40961	+	9.60245	4.84623	No	Cds	GAAGATGCAGTTAAGTTATCAAAACATGTG
CP010905.2	41445	+	9.55732	5.95694	No	Cds	GAGTTAGAGGTGTTAAAACTAATGTAGGAT
CP010905.2	42118	+	7.81383	5.11216	No	Cds	TTCATTAAACTGGGTTGAAAATATGAAACC
CP010905.2	42120	+	17.1756	11.0435	No	Cds	CATTAAACTGGGTTGAAAATATGAAACCAT
CP010905.2	42452	+	7.9041	4.97488	No	Cds	GTAGACATAATTGATGCTGCATTAGAATCT
CP010905.2	42632	+	9.87063	7.92251	No	Cds	GATTTAACTAATTCTTGTGCAGAAATATAT
CP010905.2	42711	+	7.93729	5.88058	No	Cds	ATAGTTTAGGATTAGTTAATAGATTTGATG
CP010905.2	42755	+	10.7769	7.84193	No	Cds	TATAAAGAAGCTAATGAAGTTGTAGGAGAT
CP010905.2	42818	+	6.75092	4.40155	No	Cds	GGAGACTTAGCTATCTTTATGACTAAAAAT
CP010905.2	42882	+	23.5743	15.7626	No	Cds	AAAATTTATCATTCCCAGATTCTGTTGTGG
CP010905.2	42895	+	8.90682	6.06332	No	Cds	CCCAGATTCTGTTGTGGATTACTGTAAAGG
CP010905.2	43661	+	14.378	8.6878	Yes	3UTR	GTTTTAGAGTGTTTTTATTTATTTTAATTA
CP010905.2	43663	+	8.59972	5.25883	Yes	3UTR	TTTAGAGTGTTTTTATTTATTTTAATTAAA
CP010905.2	43779	+	9.1387	6.41323	No	5UTR	TAAATATTTTCCATAATATTTCTTAGGAAA
CP010905.2	43807	+	7.69037	5.78826	No	5UTR	AATAACAGCAAAGATAAAATACATAAATTT
CP010905.2	44506	+	6.87438	4.56647	No	Cds	TACAAAGAGGTGATATTATACCTGTAATAT
CP010905.2	44527	+	7.78374	5.30446	No	Cds	CTGTAATATGTGGTTCAACTATAAATAATA
CP010905.2	45519	+	8.06385	6.27248	No	Cds	AAGATAACTGTTCCAGAAGAATATATGGGA
CP010905.2	45802	+	6.82925	3.90812	No	3UTR	AATAATTAATATATATTATTAAAAATATTT
CP010905.2	45870	+	40.0081	22.0947	Yes	3UTR	CTTATACCTAGTTTTTATACATTTTTGATG
CP010905.2	45871	+	21.6285	11.9046	Yes	3UTR	TTATACCTAGTTTTTATACATTTTTGATGA
CP010905.2	46006	+	12.2133	8.66367	No	5UTR	AAATATAAAGTATTTAAAGTTCTGAAATCT
CP010905.2	46312	+	19.9098	7.75268	No	Cds	AAATGAACTAGCAAACTTGTTTAGTTGTGC
CP010905.2	46420	+	16.7782	10.9898	No	Cds	CGGAGGATATGTTCAAATAGAAAAAATACG
CP010905.2	46672	+	17.507	10.6642	No	Cds	AATAGGATTATTTAGTATAGAGGAGTGATA
CP010905.2	46683	+	8.37095	5.24981	No	Intergenic	TTAGTATAGAGGAGTGATAATTTATGCTAT
CP010905.2	46809	+	9.01834	5.94816	No	Cds	AGAATACAGAAATGAATTTTAACTTAGATA
CP010905.2	46888	+	7.75365	5.17619	No	Cds	AAAAGAACTTGAGGAAAAGCTAGTTTGTCC
CP010905.2	46946	+	12.6288	8.84974	No	Cds	AAGAATAATGGGAGATTTGGATGTAGTGAA
CP010905.2	47128	+	8.58778	6.57446	No	Cds	AAAAAATGAAGAGTATGAATTAGCAGCTCA
CP010905.2	47381	+	6.25708	4.42045	No	Cds	TATAAAATTGAAGATTTAGACCAATCTAAA
CP010905.2	48040	+	21.3821	13.0822	No	Cds	TATAAAAATGGGAATAGAAATGAACTATAT
CP010905.2	48078	+	6.93456	4.4359	No	Cds	TAGATTTAAGGGCTATAGAACAACTTATGA
CP010905.2	48761	+	8.16606	5.70576	No	Cds	TGCAAAACAGAATAAAATAGACCCTGTAAT
CP010905.2	49233	+	6.14866	4.64198	No	Cds	CTAGAAAGAAGATTCCAACCAGTTATGGTA
CP010905.2	49419	+	6.96775	4.97903	No	Cds	ATAGACTTGATTGATGAAGCTGCATCAAAA
CP010905.2	49422	+	6.30221	4.62861	No	Cds	GACTTGATTGATGAAGCTGCATCAAAAGTA
CP010905.2	49737	+	8.43113	4.75743	No	Cds	CTTTTGAGACTTGAGGAAATACTGCACAAT
CP010905.2	49831	+	16.0582	8.82545	No	Cds	GTCTTAAAGACCCTAATAGACCAATTGGTT
CP010905.2	49850	+	13.1496	7.76348	No	Cds	ACCAATTGGTTCATTTTTATTTTTAGGTCC
CP010905.2	50000	+	11.5327	7.02036	No	Cds	GATAGGTTCACCTCCAGGTTATGTAGGTCA
CP010905.2	50032	+	8.46122	5.1995	No	Cds	ATGAAGGTGGTCAATTAACTGAAAAAGTAA
CP010905.2	50050	+	9.77415	5.87078	No	Cds	CTGAAAAAGTAAGAAGAAATCCATATTCAG
CP010905.2	50362	+	8.31961	6.77523	No	Cds	ACAGAATAGATGATATAATTGTTTTCCACT
CP010905.2	50513	+	10.6923	3.0763	No	Cds	ATCTGGATTTGACTTAGAATATGGAGCAAG
CP010905.2	50514	+	211.244	60.8033	No	Cds	TCTGGATTTGACTTAGAATATGGAGCAAGA
CP010905.2	50515	+	43.3327	12.5116	No	Cds	CTGGATTTGACTTAGAATATGGAGCAAGAC
CP010905.2	50516	+	17.368	5.00361	No	Cds	TGGATTTGACTTAGAATATGGAGCAAGACC
CP010905.2	50565	+	10.1897	2.83475	No	Cds	AAAGAGTTGGAAGATGAGCTATCTGAAGCA
CP010905.2	50758	+	16.9313	10.4515	Yes	3UTR	ATTCATTGTCCTTAATTATTTTATTTAATC
CP010905.2	50832	+	11.0689	7.11777	No	5UTR	AAAAAATTAAGGATGATAAAAGTATGGCAA
CP010905.2	50833	+	14.571	9.56307	No	5UTR	AAAAATTAAGGATGATAAAAGTATGGCAAA
CP010905.2	50834	+	6.75092	4.39286	No	5UTR	AAAATTAAGGATGATAAAAGTATGGCAAAA
CP010905.2	50948	+	9.88257	6.66275	No	Cds	ACATTTGTAGAAGAAATAGACCAAAAAAGC
CP010905.2	51246	+	9.56926	5.70225	No	Cds	TAAAAATGAGAGCTAAAAGATTAGGTATTA
CP010905.2	51377	+	9.58741	5.00429	No	Cds	ACTGTCTTCAGTCCAGAAATATCCTCGGCA
CP010905.2	51460	+	11.8548	6.0163	No	Cds	TAAAAAAATGGGAATTTCAACGTTCATAGT
CP010905.2	51558	+	8.76832	4.7221	No	Cds	TATATTTTGAAGGAGAAAGATATAATACTT
CP010905.2	51691	+	11.5986	7.15896	No	Cds	AATTTTAATCTCTGAAAAACCAAAAGATGT
CP010905.2	51798	+	7.47664	5.22916	No	Cds	CAAGTTTTGGTATACCAAAAAGAACATCTA
CP010905.2	51953	+	13.0562	8.6706	No	Cds	ATTGATTTAGGGATAGCCATTTCTGTAGCA
CP010905.2	52142	+	6.6726	4.39295	No	Cds	GTTGTAAAAGAGACCAAAGGCATAGAAATA
CP010905.2	52274	+	6.90447	5.09243	No	Cds	AAATGATATCTCCTGGAACTCCACTTAGAT
CP010905.2	52374	+	11.5929	7.26881	No	Cds	GAAAATAGTAGATGGAGGATTTGCTATAAA
CP010905.2	52629	+	12.4991	8.26372	No	Cds	TTATAGAGGAAATGAGAAGTATGTAGTCGA
CP010905.2	52751	+	7.75055	5.47412	No	Cds	ATGCCTTAGAGTTTAATGATTTGGTAACTA
CP010905.2	52780	+	5.1008	3.96583	No	Cds	ATTTATGATGTTGCATTAGTCATGCAAAAG
CP010905.2	52864	+	8.46122	6.51142	No	Cds	GGTGATGAAGGAACTTTAGTAAGTATGCAA
CP010905.2	53405	+	12.2434	7.78393	No	Cds	ACAAGAATATTGTTTATTTTACTTGGATTT
CP010905.2	54262	+	7.01289	4.72561	No	Cds	AGCTAATGCTATAAAACCAGTTGCTATACC
CP010905.2	54519	+	8.80151	5.11866	No	3UTR	TTTTAAATAGATGGTCCAAATTTATTTATT
CP010905.2	54520	+	10.4366	6.05204	No	3UTR	TTTAAATAGATGGTCCAAATTTATTTATTT
CP010905.2	54531	+	16.8716	9.43882	Yes	3UTR	GGTCCAAATTTATTTATTTATAACGATAAT
CP010905.2	54532	+	9.76794	5.66445	No	Intergenic	GTCCAAATTTATTTATTTATAACGATAATG
CP010905.2	54653	+	18.585	11.7762	No	Cds	TAATATTAACATCAGCAAGTCAGTATAGTT
CP010905.2	54760	+	5.84157	4.71389	No	Cds	ATAAAATCATTAAGAGAAGAACTAGACAAT
CP010905.2	55013	+	16.2512	11.6774	No	Cds	TAAACTTTGGAGAGTATGGTTCTGTATTAG
CP010905.2	55063	+	9.20198	6.6539	No	Cds	TCTGATAATGGATTAAAAGCATCTGTATTG
CP010905.2	55294	+	6.6726	5.25801	No	Cds	ATTTTTGTGGAGCTTGGAGACACATATAGA
CP010905.2	55403	+	7.30494	5.74335	No	Cds	ATTTAAAAAATATATTTTCTATGGTTGAAG
CP010905.2	55416	+	6.76597	5.23357	No	Cds	ATTTTCTATGGTTGAAGAAAATGACACTAT
CP010905.2	55484	+	9.99098	6.26462	No	Cds	AAAATAAAAGAAGACTTTCTCCAATAATAA
CP010905.2	55525	+	18.2717	12.4861	No	Cds	GAAGGGAAAGGTATATTATCATCTTCAACT
CP010905.2	55535	+	6.87128	4.70536	No	Cds	GTATATTATCATCTTCAACTACTAGAAGAG
CP010905.2	55677	+	7.98242	5.13129	No	Cds	AGAATTTTTGATGGATGAATATCAAAAGAT
CP010905.2	55717	+	8.90682	5.72532	No	Cds	TCAAGCATAAGGTCTACAATACTGAATGGT
CP010905.2	56010	+	7.41025	5.64718	No	Cds	GCTGTTTTTTACTGGATTAACCATAGTAAT
CP010905.2	56382	+	14.5559	8.17463	No	Cds	AGTATTTGTATTAGGAGTTTTTGTAGCAAT
CP010905.2	56464	+	6.25708	3.93987	No	Cds	TACTTTAATGGACCAGGAGAAATAATACAA
CP010905.2	56917	+	10.7017	5.04732	No	3UTR	ATCAAATTTTAAGATAAACTTTTTTTATTA
CP010905.2	56925	+	10.6773	5.50952	Yes	3UTR	TTAAGATAAACTTTTTTTATTATAAAGATA
CP010905.2	56926	+	42.553	21.0802	Yes	3UTR	TAAGATAAACTTTTTTTATTATAAAGATAA
CP010905.2	57013	+	34.1255	13.2874	No	Cds_AS	TTAAATTTTTCCTTAAAAATTCTGTAAAAT
CP010905.2	57109	+	21.1294	9.26492	No	Cds_AS	TCTTTATAAATATGAGAAATACGCACATCA
CP010905.2	57281	+	12.2703	6.73545	No	Cds_AS	CAAATTTTGACAAATCAAGTACTGTTTTTT
CP010905.2	57351	+	9.66263	4.89575	No	Cds_AS	TAATTCAAATAAAAGTTCAAATAATAAGCT
CP010905.2	57394	+	21.4573	11.054	No	Cds_AS	TTAGCTGCAGGAGGAGAACTAAGTTTAATT
CP010905.2	57474	+	9.10861	4.97324	No	Cds_AS	GTTATTGTCATTGGCATTAACCTTAAAGTC
CP010905.2	57515	+	11.4061	6.81052	No	Cds_AS	TTTTAAAATCAGGGATATATTTGTTTAGAA
CP010905.2	57847	+	45.5254	23.4515	No	Intergenic	ATTATAAATAGTAAATTTATAATGTTCAAT
CP010905.2	58077	+	7.87401	4.59572	No	Cds	TTAGAAAAATGGATGACCTCAAGTTTATTT
CP010905.2	58085	+	16.3144	8.97665	No	Cds	ATGGATGACCTCAAGTTTATTTGAAGGCAC
CP010905.2	58564	+	8.99709	6.02746	No	Cds	TAATGAATGTTCCAAATCGGTTTAAGGCTG
CP010905.2	58565	+	13.2669	8.93345	No	Cds	AATGAATGTTCCAAATCGGTTTAAGGCTGT
CP010905.2	59013	+	7.1182	4.90351	No	Cds	AAAGACGATAAAAGAGAATTATATAGGAAG
CP010905.2	59418	+	14.6493	8.08478	No	Cds	CTTCCTTCATCTAAAGGAATTTGGGCACCT
CP010905.2	59424	+	8.19925	4.42542	No	Cds	TCATCTAAAGGAATTTGGGCACCTTGTTTG
CP010905.2	59519	+	7.81383	4.97468	No	Cds	ATATTTTGATGTTGATAATTATTTAATTAC
CP010905.2	59869	+	5.71811	4.31266	No	Cds	CTATGGGAAGGGCTAAAAATATATGGGGAC
CP010905.2	59906	+	7.27485	5.33863	No	Cds	AAAAGATTCAATGAATCCAATTGTAACTTC
CP010905.2	60136	+	10.3432	6.18004	No	Cds	AAATGAAATGGACAAAGGATAATTGGCTTC
CP010905.2	60266	+	9.40067	5.63719	No	Cds	AAATGAATTAGGTTTACAGTACTATGCTCC
CP010905.2	60583	+	9.17189	6.19267	No	Cds	AGAAGACGGAATTTTTAAATACTAGGATAC
CP010905.2	60812	+	9.62944	5.88976	No	Cds	ACACTATGCTGATTTTGATTTTTTTGAATA
CP010905.2	61026	+	12.1889	5.52077	No	Cds	TTTGAAAGAATTTCTTATGCTTGTGGGGAT
CP010905.2	61050	+	12.6195	5.75655	No	Cds	GGGGATTTGGGGTGCAATATCATATACTCA
CP010905.2	61318	+	92.2491	31.1087	No	Cds	TCACTTCTAAATTAATTTATATTTTTATTA
CP010905.2	61345	+	41.3215	14.099	No	Cds	TTACATATAACTTAGTTTCTACTGTTATTT
CP010905.2	61801	+	8.967	5.92647	No	Cds	AATTATTTGGTCCTATAAATATGGTTTCAA
CP010905.2	61876	+	8.72318	5.92497	No	Cds	AAAAATTTGGAAAAAGAAATGTATTAATAG
CP010905.2	61956	+	6.39559	4.7631	No	Cds	CAAAACTATATAGGAGTAATATCTGCAAGT
CP010905.2	62579	+	16.4374	7.21571	No	5UTR	AGAAGTAATATATAATATGCACTAAGAAGC
CP010905.2	62588	+	13.5651	5.89738	No	5UTR	ATATAATATGCACTAAGAAGCAATTTTTCA
CP010905.2	62643	+	11.2313	4.88772	Yes	5UTR	GAAAAGTATCACCTTTTTTTTGTTATACAA
CP010905.2	62644	+	35.1335	15.4518	Yes	5UTR	AAAAGTATCACCTTTTTTTTGTTATACAAA
CP010905.2	62645	+	19.843	8.72188	Yes	5UTR	AAAGTATCACCTTTTTTTTGTTATACAAAA
CP010905.2	62646	+	33.8387	14.8994	Yes	5UTR	AAGTATCACCTTTTTTTTGTTATACAAAAA
CP010905.2	62647	+	10.9994	4.83572	Yes	5UTR	AGTATCACCTTTTTTTTGTTATACAAAAAA
CP010905.2	63156	+	8.42492	6.46085	No	Cds	CAAGATATGTGGAAAAAAGTAACTGTAAAA
CP010905.2	63458	+	12.7341	8.14767	No	Cds	ATGAATGAAGCAGATATAGAAGATTTAAAA
CP010905.2	63679	+	16.0675	7.81356	No	Cds	AAATAGTTTAGCAATTAATCACAGTTTAGC
CP010905.2	63680	+	16.6096	8.00062	No	Cds	AATAGTTTAGCAATTAATCACAGTTTAGCA
CP010905.2	63969	+	20.4971	12.2754	No	Cds	AGAGGACATAGTCAATTTATAGGAATGGGA
CP010905.2	64002	+	6.504	4.18606	No	Cds	GACCTAAATAAAATGATGGCTGAACTTATG
CP010905.2	64098	+	9.28031	6.81766	No	Cds	AACTTAGGAGCAAATGGAGTTGTAGGTGGA
CP010905.2	64215	+	9.89451	6.97749	No	Cds	TCAAATGAAGGTACTTTTCATGAAGGAATA
CP010905.2	64622	+	8.39483	6.6476	No	Cds	ATTAGATAAGATTCAAGAATTTGCAAAGCA
CP010905.2	65297	+	5.87165	3.95417	No	Cds	CAGAAAAAAAGGTTTTGTGCCAGAAGATGA
CP010905.2	65309	+	9.51219	6.36982	No	Cds	TTTTGTGCCAGAAGATGATTATGTAATTGA
CP010905.2	65464	+	7.67532	6.1614	No	Cds	TAGATTTAAGAACTTTATATCCATTAGATA
CP010905.2	65605	+	5.70306	4.48977	No	Cds	AATCATTTGATTATTTAGATGCTCCAGTAA
CP010905.2	65639	+	5.81148	4.62385	No	Cds	AATTTGTGGAAAAGATGTGCCAATACCATA
CP010905.2	65740	+	8.58468	6.51804	No	Intergenic	TTAGATAAGGAGGGATAGATATGGTGGCAA
CP010905.2	65945	+	29.1964	17.0786	No	Cds	AAATATAGATTTAGAAACTATTGTAGGTAC
CP010905.2	65946	+	14.2519	8.34304	No	Cds	AATATAGATTTAGAAACTATTGTAGGTACT
CP010905.2	66063	+	6.90447	4.36458	No	Cds	GAGAAAAAAGAGCTGAAAATTGAAAATGAA
CP010905.2	66082	+	8.92187	5.41997	No	Cds	TTGAAAATGAAAATTCAAGCATGTTTAACA
CP010905.2	66091	+	13.6372	8.43209	No	Cds	AAAATTCAAGCATGTTTAACACAGTAGAAG
CP010905.2	66237	+	7.56691	4.38024	No	Cds	GTACTTAGAGCAAAGTTAATCGACACAGTA
CP010905.2	66280	+	28.672	16.984	No	Cds	GAGTAAAATTAACTATGACAGATTTAATAG
CP010905.2	66606	+	7.56691	4.92798	No	Cds	ATAAATATGCCTTCAAGTGCAATCTTAGGG
CP010905.2	66837	+	9.32544	5.78085	No	Intergenic	TTTGAATAGATTATATTATTATAATTGTTT
CP010905.2	67087	+	8.35591	5.91607	No	Cds	ATAACAACAGATAAAGTTAATATGGAGATA
CP010905.2	67101	+	8.10588	5.85582	No	Cds	AGTTAATATGGAGATAGAGTCAGAAGGAGA
CP010905.2	67528	+	7.30494	5.01111	No	Cds	TCAAAGAGAGGTGTAAAAGTAACTGTAGAT
CP010905.2	67591	+	11.888	7.4651	No	Cds	AAAAATAGAGTAGTTAAAAAACTTACAGCT
CP010905.2	68061	+	13.6165	7.75791	No	Cds	ATTAGTGTGCATTGAAGGTGAAGAGCCAAT
CP010905.2	68117	+	7.78374	4.67585	No	Cds	TAGGAAGAGAAGCTAATCTTTCTGGCATAG
CP010905.2	68350	+	7.92224	6.65683	No	Cds	TATACAATTCCAGAAGTAGCATCAGTTGGT
CP010905.2	68812	+	22.183	15.1949	Yes	3UTR	CATAATAAGGGGTATTTTTTATGGAAAAAT
CP010905.2	69653	+	18.2385	9.52634	No	Cds	TAGAATCATCCAGATTCCCTAAGAATGCAC
CP010905.2	69781	+	9.22897	5.5103	No	Cds	GAGAACAAAGAAGGATTAGTATCAAAGGCA
CP010905.2	69850	+	16.9888	9.63768	No	Cds	CCTCATGAAGGTCAAGAAATACTATTTCAA
CP010905.2	70140	+	13.1284	7.65381	No	Cds	AGCTCTTATGCTTTACGATTGTATAGGTAA
CP010905.2	70295	+	8.15412	6.03142	No	Cds	TTATAAAAATCAGAAATTGTAGAGGCAAAA
CP010905.2	70580	+	6.41063	4.92671	No	Cds	GTCCAATTGTTGGAAAATATATCGTAGAGC
CP010905.2	70758	+	12.9328	8.63641	No	Cds	AGGAAATTATCCAGTAGAATATTCTGTAGC
CP010905.2	70759	+	5.73315	3.85804	No	Cds	GGAAATTATCCAGTAGAATATTCTGTAGCA
CP010905.2	70760	+	12.165	8.03895	No	Cds	GAAATTATCCAGTAGAATATTCTGTAGCAG
CP010905.2	71135	+	6.504	4.99089	No	Cds	CTGGAAAGACTGGAATTAATATAAGGACAA
CP010905.2	71472	+	10.6534	8.49255	No	Cds	ACAAATAAGCAATGATAAAAATGTAATTGC
CP010905.2	71706	+	9.99982	6.10929	No	Cds	TCTAAAATATATGAGTAAAAAACTTAGAGA
CP010905.2	71724	+	12.1858	7.65206	No	Cds	AAAACTTAGAGAGAAAGGTTATGTGACAAA
CP010905.2	72120	+	6.41063	4.55212	No	Cds	TAAAGTTTTTGGGACAACGTTTGTTTGACG
CP010905.2	72559	+	13.3301	9.08264	No	Intergenic	ACTATAGATATCTTTAAAATAAAATAATTT
CP010905.2	72583	+	16.1127	10.5774	No	Intergenic	TAATTTCAATGGGGGTGACTAATGTGGCTA
CP010905.2	72985	+	8.5214	4.98408	No	Cds	TTCATTGTTGGTCTAGGTGCACAAGTAATG
CP010905.2	73067	+	11.4424	5.50816	No	Cds	AATCTTTAAGAGCTGGTTTAACTGTGGGAG
CP010905.2	73083	+	10.0631	5.28827	No	Cds	TTTAACTGTGGGAGTTGGGTTTATAGGTCT
CP010905.2	73089	+	51.9852	24.3504	No	Cds	TGTGGGAGTTGGGTTTATAGGTCTTAACAC
CP010905.2	73224	+	27.9918	16.2382	No	Cds	AGCTATAGCTTTTGCATCAACAGTAGGGGC
CP010905.2	73325	+	12.3819	8.49456	No	Cds	TAGACATATGGGATTACTGGCATTTTGCTT
CP010905.2	73477	+	6.72083	5.25026	No	Cds	TTAGGTATGCCAGGTATATCTCTTCCTCAT
CP010905.2	73806	+	7.96738	4.93515	No	Cds	TATTGAGAAGAGATTTAAAAACAGAGGCAA
CP010905.2	74485	+	20.9816	14.3164	No	Cds	GTTAATAATTGTCTGTACTTATGGTATATT
CP010905.2	74665	+	5.73315	4.78968	No	Cds	AAAAATTAATGATGGAAACCTTTTTAAAGG
CP010905.2	74938	+	8.56964	4.5887	No	Intergenic	GCAATTAGAACACAATTAAGATGTATAAGG
CP010905.2	74939	+	9.29535	4.95017	No	Intergenic	CAATTAGAACACAATTAAGATGTATAAGGC
CP010905.2	75008	+	12.0473	7.36544	No	Cds	GAGAAATTAAGAAAAGAAGTATTACAAGCA
CP010905.2	75211	+	6.70579	5.35222	No	Cds	GAAAGCATCAGTGGATTTATCAGACCACTT
CP010905.2	75314	+	8.06075	5.91776	No	Cds	ATTTTAAATGAACCTATAGAATGCGCAAGT
CP010905.2	75464	+	8.63292	5.18102	No	Cds	GCAAATCATGGCGTAATTGCAGTTGGTCCA
CP010905.2	75800	+	8.8316	5.67108	No	5UTR	AATAAAAAGGAGTCTGTATTTCTATGTATT
CP010905.2	75898	+	9.00019	5.22845	No	Cds	AAATATAATGATGATATTATAATCATATGG
CP010905.2	76284	+	63.5014	25.0867	No	Cds	TTTAAATAAATTAACTAAATATTTAAATTC
CP010905.2	76285	+	49.0907	18.9232	No	Cds	TTAAATAAATTAACTAAATATTTAAATTCA
CP010905.2	76286	+	14.6311	5.62491	No	Cds	TAAATAAATTAACTAAATATTTAAATTCAA
CP010905.2	76287	+	12.1349	4.61513	No	Cds	AAATAAATTAACTAAATATTTAAATTCAAA
CP010905.2	76533	+	9.78609	7.47087	No	Cds	TGGTAAAACGCCGAAATTTCAAGTAGTGCT
CP010905.2	76690	+	10.7919	8.35845	No	Cds	GAAATAAAAGAGAGTATTTTAGAAAATTAT
CP010905.2	76700	+	9.41261	6.80804	No	Cds	AGAGTATTTTAGAAAATTATCCACATTACA
CP010905.2	76791	+	6.82614	5.26227	Yes	3UTR	CAAACTAGAGGTTTTTAATATTCTTGCATA
CP010905.2	76792	+	7.64523	5.91503	Yes	3UTR	AAACTAGAGGTTTTTAATATTCTTGCATAT
CP010905.2	77099	+	7.05802	5.37599	No	Cds	TAAAATTAAGAGAAAAAGAAATTATTGCTC
CP010905.2	77251	+	7.84392	5.20544	No	Cds	ATAGCATATGGCGGAAAAGAAAGACAGGAC
CP010905.2	77332	+	12.3305	6.54081	No	Cds	ATCCATGATGGAGCAAGACCATTTGTCGAC
CP010905.2	77394	+	35.2548	16.3382	No	Cds	TAAAGAAAAAAAGGCTGTGGTTGTAGGTGT
CP010905.2	77395	+	19.0425	8.99016	No	Cds	AAAGAAAAAAAGGCTGTGGTTGTAGGTGTT
CP010905.2	78028	+	10.8822	9.40929	No	Cds	CTATAATTGCTCAAAGCCCTAAGATGGCTC
CP010905.2	78240	+	26.2183	16.4933	No	5UTR	AAGTTTAATGGATATCAAGTAATAGGCCTA
CP010905.2	78527	+	13.0983	1.83524	No	5UTR	ACTTGTATAGAGATGAGAGGTTTTTTATAT
CP010905.2	78528	+	35.302	4.97022	No	5UTR	CTTGTATAGAGATGAGAGGTTTTTTATATT
CP010905.2	78529	+	33.9201	4.74731	No	5UTR	TTGTATAGAGATGAGAGGTTTTTTATATTT
CP010905.2	78530	+	23.4534	3.29363	No	5UTR	TGTATAGAGATGAGAGGTTTTTTATATTTT
CP010905.2	78531	+	37.2234	5.15169	No	5UTR	GTATAGAGATGAGAGGTTTTTTATATTTTC
CP010905.2	78532	+	46.7507	6.48146	Yes	5UTR	TATAGAGATGAGAGGTTTTTTATATTTTCA
CP010905.2	78533	+	93.2637	12.8841	Yes	5UTR	ATAGAGATGAGAGGTTTTTTATATTTTCAG
CP010905.2	78534	+	23.2848	3.27966	Yes	5UTR	TAGAGATGAGAGGTTTTTTATATTTTCAGG
CP010905.2	78535	+	355.558	49.8535	Yes	5UTR	AGAGATGAGAGGTTTTTTATATTTTCAGGA
CP010905.2	78538	+	156.525	21.6648	Yes	5UTR	GATGAGAGGTTTTTTATATTTTCAGGAAGT
CP010905.2	78693	+	11.5747	8.66686	No	Cds	ATGACTTCAGGTGTTTATAACCAATTACCA
CP010905.2	78694	+	6.01016	4.75862	No	Cds	TGACTTCAGGTGTTTATAACCAATTACCAA
CP010905.2	78777	+	7.597	5.36125	No	Cds	AAAAAAGATTGTCAAGAAATACTTTGTGCA
CP010905.2	78780	+	9.05154	6.35956	No	Cds	AAAGATTGTCAAGAAATACTTTGTGCAGCC
CP010905.2	78849	+	7.21157	4.75339	No	Cds	ACTGCTATGGGTGAAGAAATGTTTAGACTA
CP010905.2	79024	+	18.0787	11.8741	No	Cds	CAAGATTTGGTGTTATGAGAACTAAGACTT
CP010905.2	79112	+	6.42567	4.37379	No	Cds	TCAAGATATGTTTGATGCATATGTAAGTAT
CP010905.2	79262	+	24.5443	16.1436	No	Cds	TAGTGGATGTGATTATGCAGCCAATGTAGA
CP010905.2	79654	+	19.0788	11.7309	No	Cds	TAGTTGTTGGGGCTAATAAAACTGAGTACC
CP010905.2	79940	+	10.3614	7.43926	No	Cds	AATTGAACAACATAATGATGAGAAAGGTAT
CP010905.2	80149	+	16.5463	12.2596	No	Cds	TAGGAATACCTATGAGGATTACAGTAGGTA
CP010905.2	80328	+	9.83433	6.40965	No	Intergenic	TAGATAATCAAAGTTGTACTTTATAGACAC
CP010905.2	80330	+	12.8425	8.26584	No	Intergenic	GATAATCAAAGTTGTACTTTATAGACACCA
CP010905.2	80378	+	9.78609	6.13811	No	Intergenic	ATATAAAATGGTGTTTTTTTATAAAACAAA
CP010905.2	80483	+	13.3213	7.77719	No	Cds	TTCCACAATGGTACACAGATGTAATAACTA
CP010905.2	80511	+	7.56691	4.38133	No	Cds	TAAGACTGACTTAGTTGATTATGCACCAGT
CP010905.2	80515	+	9.38873	5.17407	No	Cds	ACTGACTTAGTTGATTATGCACCAGTAAAA
CP010905.2	80740	+	29.4158	17.1402	No	Cds	AAAAAATTAGAAGAAAGATTATGTGTAAGA
CP010905.2	80889	+	8.36785	5.05141	No	Cds	TTTCTTAAGAACATCTGAGTTTTTATGGCA
CP010905.2	81036	+	7.25981	4.45894	No	Cds	AAAAAGTGAAAGTGAGAAATTTGCAGGTGG
CP010905.2	81131	+	8.2143	4.72959	No	Cds	ACTTCCTAGGTCAACACTTTACTAAGGCTT
CP010905.2	81149	+	9.46395	5.62236	No	Cds	TTACTAAGGCTTTTGATATTACTTTTGCAG
CP010905.2	81262	+	7.1213	4.97157	No	Cds	AGTGATAACAGAGGTTTAGTATTACCACCA
CP010905.2	81906	+	10.7888	5.88715	No	3UTR	ATTTAATACTTTATCCCAGTTTTTTGTTTT
CP010905.2	81914	+	28.4821	15.5134	Yes	3UTR	CTTTATCCCAGTTTTTTGTTTTTTATGAGT
CP010905.2	81915	+	25.0164	13.6071	Yes	3UTR	TTTATCCCAGTTTTTTGTTTTTTATGAGTA
CP010905.2	81918	+	8.56964	4.67813	Yes	3UTR	ATCCCAGTTTTTTGTTTTTTATGAGTAATA
CP010905.2	82236	+	9.01834	6.75997	No	5UTR	AAAAATAAACTTGCAAAACAATGTACTAGT
CP010905.2	82393	+	10.4065	6.20194	No	Cds	TATTTGCAAAAAAAATGGGCGGAGAATATA
CP010905.2	82552	+	7.87401	5.24824	No	Cds	TACAAAAAGGAGAATATGGTCCATATATTC
CP010905.2	82747	+	7.69037	4.90996	No	Cds	AAGAAGAAGTAGAAGCGAATATAAAAGCAG
CP010905.2	83016	+	9.16879	5.92773	No	Cds	GAAGCTTTTGGATGGGAAGCACCTGTATTT
CP010905.2	83281	+	25.2151	15.0704	No	Cds	AATTAAATTGGGTTAATCAGCATTATATAA
CP010905.2	83282	+	10.6052	6.38198	No	Cds	ATTAAATTGGGTTAATCAGCATTATATAAA
CP010905.2	83405	+	9.74096	6.6663	No	Cds	TTTCTTAAAGAGTATGATATCAGTACTTAA
CP010905.2	83810	+	21.7914	8.99726	Yes	3UTR	TTTAGAAGCGGACTTTTTTTGTGTTAGTAT
CP010905.2	83811	+	32.1735	13.2659	Yes	3UTR	TTAGAAGCGGACTTTTTTTGTGTTAGTATT
CP010905.2	83812	+	93.5119	37.9323	Yes	3UTR	TAGAAGCGGACTTTTTTTGTGTTAGTATTT
CP010905.2	83993	+	4.97734	4.6746	No	5UTR	TTATTAAGGGGGTAATTACTATGTATAGTA
CP010905.2	84130	+	22.3635	4.28555	No	Cds	TGCTCTTCTCAAAAAAAAATATTTTTAGAA
CP010905.2	84132	+	28.6232	5.60108	No	Cds	CTCTTCTCAAAAAAAAATATTTTTAGAAGA
CP010905.2	84133	+	333.755	63.6685	No	Cds	TCTTCTCAAAAAAAAATATTTTTAGAAGAA
CP010905.2	84135	+	139.279	26.5415	No	Cds	TTCTCAAAAAAAAATATTTTTAGAAGAACA
CP010905.2	84136	+	21.8728	4.17233	No	Cds	TCTCAAAAAAAAATATTTTTAGAAGAACAA
CP010905.2	84188	+	10.4184	1.78934	No	3UTR	TATTATGTAGTTTGAAAGATAGTACGAAAA
CP010905.2	84222	+	13.6855	2.32397	Yes	3UTR	TAGTAATACTATTATTTATTGCAATTTTCA
CP010905.2	84270	+	84.6526	35.6803	No	5UTR	ATGTTAAGAAGATAATTTATAAAAATACAG
CP010905.2	84552	+	7.47354	4.80593	No	Cds	GGGAATATCTCCTGAAGAAGTTGCGGCTAA
CP010905.2	84559	+	6.97969	4.49352	No	Cds	TCTCCTGAAGAAGTTGCGGCTAAGTATATA
CP010905.2	84748	+	8.63292	6.34892	No	Cds	AAGTTTGAAGGTTATGGAAAACTTTCAGGT
CP010905.2	84893	+	6.51905	4.37144	No	Cds	GCCCTTGGGGAGAAGGTAGACCAGGATGGC
CP010905.2	85107	+	22.737	13.4523	No	Cds	GAGTAAATCAAAAGGTAATTTCTTTACAGT
CP010905.2	85112	+	8.53955	5.00405	No	Cds	AATCAAAAGGTAATTTCTTTACAGTAAGAG
CP010905.2	85426	+	8.76832	6.0017	No	Cds	TTTGAATTAGCTAAGTTAATAAATTCTAAT
CP010905.2	85617	+	10.545	7.2991	No	Cds	GTTTCAATTAGCTGATGATATTAGACAACA
CP010905.2	85838	+	8.89488	5.92114	No	Cds	GCATAAACTAGCTATAAAGTATGTAAAAGC
CP010905.2	85930	+	11.1592	7.31914	No	Cds	TTTATAAAAGGGGAAGAAATCAAAAGTCAA
CP010905.2	86133	+	6.99784	4.37871	No	3UTR	ATAAGTAATAAGGCAACACTTTTTTTATAA
CP010905.2	86141	+	21.4059	13.5006	Yes	3UTR	TAAGGCAACACTTTTTTTATAACTAATGTA
CP010905.2	86259	+	6.79606	5.03022	No	Cds	ATAGCTATGGCAGCTAAGCTATGTTATTCA
CP010905.2	86594	+	68.6638	36.0161	No	Cds	TGATAAGTTAGTTGAAATATTGTTTGAAAA
CP010905.2	86784	+	8.30767	5.32835	No	Cds	CATAGATGCTGTGAAAGAGCACAGTGGGAA
CP010905.2	87141	+	10.2498	6.87388	No	Cds	AAACATAAGCTAGATGAAGTAAGTACAAGT
CP010905.2	87151	+	8.5245	5.58306	No	Cds	TAGATGAAGTAAGTACAAGTCATTCACATC
CP010905.2	87313	+	10.0512	4.81945	No	Cds	CAATAATAAGGACAGCAGATGCAGTAGGAG
CP010905.2	87314	+	64.5693	28.4104	No	Cds	AATAATAAGGACAGCAGATGCAGTAGGAGC
CP010905.2	87396	+	7.7355	4.01543	No	Cds	GCCAAAGCATCTGCTGGAGCAGTAGAATAT
CP010905.2	87475	+	6.6726	4.3277	No	Cds	AAGAAGAAGGGCTGTGGATTGCTGCAGCTG
CP010905.2	87564	+	8.32271	5.41568	No	Cds	GGAAGTGAAGGTTTTGGAATATCTAGATTG
CP010905.2	87584	+	6.30221	4.43875	No	Cds	ATCTAGATTGGTTAAACAAAACTGTGACTT
CP010905.2	87817	+	6.05529	3.71951	No	Cds	AGAAGATTCTCGAGAAAAGCTTATTGATGA
CP010905.2	87861	+	28.1485	16.2488	No	Cds	CTGAGTTTATGGGTTATAAGACTATAATAG
CP010905.2	87908	+	16.5552	9.73721	No	Cds	GTTAAAAATTCTCGAGAAAAAGTTGAAAAA
CP010905.2	87909	+	11.9332	6.97724	No	Cds	TTAAAAATTCTCGAGAAAAAGTTGAAAAAA
CP010905.2	88067	+	6.11858	4.74251	No	Cds	ATGATTTTAGGAAAAGGTGCTACTAGAATG
CP010905.2	88308	+	8.46122	4.71677	No	Cds	GAGATTTACATGTTGGTAGCAAAAGAAAAA
CP010905.2	88335	+	12.2553	6.76629	No	Cds	AAAAGTTATGAGTTAGTGGACAATTGTCAG
CP010905.2	88676	+	7.63019	5.46503	No	Cds	ACCAATATATGATGAAGAGTCAGACAGAAC
CP010905.2	88877	+	5.65482	3.90195	No	Cds	GCTTAAAAGAGATGTAAAGTCAATAGATAA
CP010905.2	88887	+	23.5255	16.1396	No	Cds	GATGTAAAGTCAATAGATAACGCTTTACAA
CP010905.2	88888	+	7.20847	4.90993	No	Cds	ATGTAAAGTCAATAGATAACGCTTTACAAA
CP010905.2	88916	+	13.3063	5.88311	No	Cds	AAGGGTTAAGAGAAAATTAGAAAAACATCT
CP010905.2	88991	+	93.2938	39.9133	No	5UTR	TGTGAGCAAAATTAATTTATATCGAAAGAT
CP010905.2	89076	+	8.29263	3.46802	No	Cds	TAATATAGGGACAATAGGACACGTAGACCA
CP010905.2	89077	+	18.6301	7.53043	No	Cds	AATATAGGGACAATAGGACACGTAGACCAC
CP010905.2	89344	+	10.1233	5.5489	No	Cds	GCAATATTAGTTTGTTCAGCAACAGATGGA
CP010905.2	89413	+	12.8633	7.78745	No	Cds	CAAGTTGGAGTACCATATATAGTAGTATTC
CP010905.2	89545	+	6.9828	5.46803	No	Cds	CCAATAGTAAGAGGTTCAGCATTAATGGCA
CP010905.2	89770	+	12.939	8.84462	No	Cds	GTAGAATTAGTAGGATTAACAGAAGCACCA
CP010905.2	89983	+	12.1469	6.99993	No	Cds	AAAAAAGAAGAGGGTGGAAGACATACACCA
CP010905.2	89985	+	13.4116	7.69852	No	Cds	AAAAGAAGAGGGTGGAAGACATACACCATT
CP010905.2	90049	+	7.2567	4.74272	No	Cds	ACAACAGACGTAACAGGAGCTTGTAAGTTA
CP010905.2	90275	+	10.337	4.43219	Yes	3UTR	GGTTATGCTCCTCTTTTTTTAACATAGAAA
CP010905.2	90518	+	11.0057	5.14155	No	Cds	AGCAAAGAAACTACAACACTACTAAGAATA
CP010905.2	90661	+	10.3883	4.726	No	Cds	TGCCCAAAAAAATGACGGTGCAAAAACTAA
CP010905.2	90662	+	21.2617	9.54859	No	Cds	GCCCAAAAAAATGACGGTGCAAAAACTAAA
CP010905.2	90694	+	12.204	5.54702	No	Cds	AAGGTTTAGTTTGTTTGGATACTTAAAAGA
CP010905.2	90905	+	10.0963	5.63348	No	Cds	ATTACAAGAAGCAAGTTGGTATGTAGTTCA
CP010905.2	91121	+	9.35553	5.40373	No	Cds	AATAACTGATGAATCTTGGTATGTAGTAAG
CP010905.2	92030	+	7.82887	4.16372	No	Cds	ATTTTATGATGCATCAGAAGCATTAACATT
CP010905.2	92075	+	58.3326	28.1468	No	Cds	TGGAGCTAAATTTGATGAGACAGTAGAAGC
CP010905.2	92219	+	6.47391	4.16987	No	Cds	AAAAGCTAAAGAAGCTGAACAAGCTGGTGC
CP010905.2	92234	+	8.00057	5.12341	No	Cds	TGAACAAGCTGGTGCTGACTTTGTAGGAGC
CP010905.2	92517	+	7.53682	4.49923	No	Cds	GGTGGAGAAAAATTAACTGAAAACTTTACT
CP010905.2	92521	+	19.7895	10.9086	No	Cds	GAGAAAAATTAACTGAAAACTTTACTGCAT
CP010905.2	92522	+	13.1346	7.58612	No	Cds	AGAAAAATTAACTGAAAACTTTACTGCATT
CP010905.2	92557	+	9.34049	5.32411	No	Cds	ATGCTATAATAAAAGCTAAACCAGCTGCTG
CP010905.2	92818	+	14.8568	6.1235	No	5UTR	CTACTTTTGGCAACAAAAGCTTTTTATAAT
CP010905.2	92828	+	26.6302	10.8534	Yes	5UTR	CAACAAAAGCTTTTTATAATGTTGCGGTAA
CP010905.2	92840	+	14.3993	5.84303	No	5UTR	TTTATAATGTTGCGGTAAATACTAAGCCTA
CP010905.2	92867	+	16.6366	6.5508	No	5UTR	CTATTTGGTGAAGGAGGTGCACATCTATAT
CP010905.2	93262	+	9.86442	5.69456	No	Cds	AGATTGTTGAAATGGCTAACATACCATCAA
CP010905.2	93264	+	7.18148	4.21158	No	Cds	ATTGTTGAAATGGCTAACATACCATCAAGA
CP010905.2	93424	+	28.4857	19.0576	No	Intergenic	TATTAATTTGAAATAAAATTCGGAGGTGCT
CP010905.2	93840	+	11.4964	7.99057	Yes	3UTR	CCCATTGGGTATCTTTTTTTATTTATAAAA
CP010905.2	93842	+	15.0493	10.4226	Yes	3UTR	CATTGGGTATCTTTTTTTATTTATAAAAAA
CP010905.2	93843	+	13.4868	9.38923	Yes	3UTR	ATTGGGTATCTTTTTTTATTTATAAAAAAC
CP010905.2	94067	+	6.07344	4.69988	No	5UTR	ACATTTTAGTTTAAAAAAATACACGAGTGT
CP010905.2	94156	+	11.2738	7.63978	No	5UTR	ATATTTAGAAAAATCGAAATTTGTAGGATT
CP010905.2	94771	+	6.16371	4.2488	No	Cds	TACTTCCAGGGCTTATTGCAACTAAAGCAG
CP010905.2	95108	+	8.47937	6.17919	No	3UTR	AAATTCCAAGTTAAATTTATTTATGGTCTT
CP010905.2	95126	+	15.1307	10.794	Yes	3UTR	ATTTATGGTCTTTATTTTGTATATTTTAAT
CP010905.2	95213	+	6.31726	4.98341	No	Intergenic	AATTAAATAGGGGGGATGGTACTTGTATAA
CP010905.2	95711	+	7.30494	5.06038	No	Cds	TGTAAAGAGAGAGATGCTACATATTGTGCA
CP010905.2	95901	+	11.349	8.26627	No	Cds	TTTACTATGCGGAAGAAAGAGATAAAACAG
CP010905.2	95931	+	7.93418	5.71222	No	Cds	GTAAGAGATTGATTTCATCTACTGTAATTC
CP010905.2	96318	+	6.17875	4.24265	No	Cds	ATAGAATAATGAATAAAATTTCAGCAGAAG
CP010905.2	96331	+	6.01016	4.32243	No	Cds	TAAAATTTCAGCAGAAGACATAATAAATCC
CP010905.2	96362	+	8.5214	6.14081	No	Cds	GAAACTGGAGAAGTATTTGTAAAAGCTGGA
CP010905.2	96623	+	15.0648	9.4298	No	Cds	ATAAAATCAAGAATTAAAGAACTTATACCA
CP010905.2	96711	+	9.17189	5.23143	No	Cds	ATAATATAGGAAATATTGATGATATAGATC
CP010905.2	96721	+	10.5269	6.00506	No	Cds	AAATATTGATGATATAGATCACCTAGGAAA
CP010905.2	97138	+	12.2221	6.89118	No	Cds	AAAAATAAATGAATTTGGATTTATAGAATC
CP010905.2	97142	+	9.12366	5.12014	No	Cds	ATAAATGAATTTGGATTTATAGAATCACCA
CP010905.2	97180	+	7.67532	4.16323	No	Cds	ATTTGATAAAGAAACATCAACAGTTACTGA
CP010905.2	97551	+	6.90447	4.22819	No	Cds	CAGTTGTTGTTGCTAGAAATTCTGGTATAG
CP010905.2	97628	+	11.0388	6.85806	No	Cds	AACAGAGATAGATATAATCTACTTAAGTTT
CP010905.2	97754	+	10.0029	6.99343	No	Cds	ACTGATTTAGGAGAAGTTGCACTTGGAAGA
CP010905.2	97765	+	5.60969	4.05222	No	Cds	AGAAGTTGCACTTGGAAGAAACTGTCTTAT
CP010905.2	97952	+	14.7333	11.0571	No	Cds	CCTAATGTTGGAGATAGTGCAATTAAGAAC
CP010905.2	98081	+	11.1592	6.88857	No	Cds	GAGGAAAGATTACTTCGTGCAATATTTGGA
CP010905.2	98207	+	7.50673	5.18385	No	Cds	GATGATTTATCTCCAGGAGTAAATGAATTA
CP010905.2	98546	+	25.3209	10.981	No	Cds	GATGGTAAATTAACTTTATATGATGGTAGA
CP010905.2	99160	+	8.05764	5.36576	No	Cds	AGATTTTGATAGTGATGACTTTGATATGTA
CP010905.2	99165	+	7.75055	5.19443	No	Cds	TTGATAGTGATGACTTTGATATGTAAATTT
CP010905.2	99351	+	9.55421	6.34792	No	Cds	ACCAGAAAAAGATGGTCTTTTCTGTGAAAG
CP010905.2	99364	+	16.9525	11.1858	No	Cds	GGTCTTTTCTGTGAAAGAATATTTGGACCA
CP010905.2	99565	+	9.87636	6.50551	No	Cds	AGTAGAATGGGACTTTTACTTGATATGTCA
CP010905.2	99646	+	6.59427	3.8691	No	Cds	CCAGGAGAGACTGGATTAAACGAAAAACAA
CP010905.2	99710	+	18.5606	11.5037	No	Cds	AAAAGTATGGATATACTTTTACTGTAGGAA
CP010905.2	99727	+	8.80151	5.47114	No	Cds	TTTACTGTAGGAATGGGTGCTGAAGCTGTA
CP010905.2	100224	+	9.56926	5.86087	No	Cds	ACTTGGTAAGCGTGTTGACTACTCAGGACG
CP010905.2	100345	+	7.2899	4.28136	No	Cds	GATAAATTAGTTAAAGAAGGTTATGCACAT
CP010905.2	100444	+	16.787	7.91928	No	Cds	ATAAAAAGTCATCCAGTTCTTCTTAACCGT
CP010905.2	100456	+	16.0374	7.68695	No	Cds	CCAGTTCTTCTTAACCGTGCACCGACTCTA
CP010905.2	100874	+	11.4513	6.84101	No	Cds	GAAGTTCATTGGTTGAAAGTACTGTTGGTA
CP010905.2	101669	+	8.10899	5.09948	No	Cds	ATAGAATTGTAGGAAGATATACTATAGACC
CP010905.2	102637	+	11.4964	7.13242	No	Cds	GTTATATTAGGTAAGTTAATACCAGCAGGA
CP010905.2	102804	+	23.2158	4.41725	No	5UTR;3UTR	TGAACAAGTTCTTAGTGACTTTTAGATGGC
CP010905.2	102808	+	16.4348	3.11955	Yes	5UTR;3UTR	CAAGTTCTTAGTGACTTTTAGATGGCAATA
CP010905.2	102809	+	11.8066	2.2833	Yes	5UTR;3UTR	AAGTTCTTAGTGACTTTTAGATGGCAATAA
CP010905.2	102810	+	149.91	28.3946	Yes	5UTR;3UTR	AGTTCTTAGTGACTTTTAGATGGCAATAAA
CP010905.2	102811	+	10.5689	2.09807	Yes	5UTR;3UTR	GTTCTTAGTGACTTTTAGATGGCAATAAAT
CP010905.2	102812	+	36.8323	7.05356	Yes	5UTR;3UTR	TTCTTAGTGACTTTTAGATGGCAATAAATG
CP010905.2	102813	+	21.159	4.15401	Yes	5UTR;3UTR	TCTTAGTGACTTTTAGATGGCAATAAATGA
CP010905.2	102814	+	38.6231	7.67802	Yes	5UTR;3UTR	CTTAGTGACTTTTAGATGGCAATAAATGAG
CP010905.2	102815	+	125.386	24.2588	Yes	5UTR;3UTR	TTAGTGACTTTTAGATGGCAATAAATGAGA
CP010905.2	102816	+	32.0584	6.57568	Yes	5UTR;3UTR	TAGTGACTTTTAGATGGCAATAAATGAGAA
CP010905.2	102818	+	42.5432	8.49331	No	5UTR	GTGACTTTTAGATGGCAATAAATGAGAACT
CP010905.2	103054	+	10.572	5.02182	No	Cds	AAGAAATCTACTGCTCCAGCATTACAAAAA
CP010905.2	103099	+	12.0836	6.62868	No	Cds	AATAAGAAAGTAACTGACGCTAGTGCCCCA
CP010905.2	103213	+	10.7556	6.33907	No	Cds	TTAACTAATGGTATAGAAGTTTCTGCTTAT
CP010905.2	103370	+	16.6485	8.49345	No	Cds	AGAGAAGACAATCAAGATCTAAATACGGTG
CP010905.2	103381	+	13.4749	6.81044	No	Cds	TCAAGATCTAAATACGGTGCGAAGAGACCT
CP010905.2	103762	+	8.37095	5.47669	No	Cds	CCTGTTTTAGAAGTAAAAGCAAGAAGAGTT
CP010905.2	104150	+	10.3131	5.28608	No	Cds	CAGAAAGAATCCTGTTTTATACTGGGCAAA
CP010905.2	104360	+	8.67495	4.48846	No	Cds	GAGTTCTTGACGGTTCAGTTGCTGTATTCT
CP010905.2	104367	+	16.7175	8.62627	No	Cds	TGACGGTTCAGTTGCTGTATTCTGTGCAAA
CP010905.2	104534	+	10.4786	6.91537	No	Cds	TAAATTCTAATGCAGTTCCTATGCAATTAC
CP010905.2	104820	+	12.8695	9.07635	No	Cds	TTGTGAAATGAACCCAGTTTTCTGTGGTAC
CP010905.2	105086	+	18.4615	10.4635	No	Cds	TTTTAAATGCAACTAAGAATAAGAGAGAAA
CP010905.2	105113	+	8.22934	4.75186	No	Cds	AAAGAATTGGTCGTATATTACAAATGCATG
CP010905.2	105557	+	12.7792	5.70796	No	Cds	AGCAATCAGGTGGTAGAGGACAATACGGTC
CP010905.2	105654	+	16.2206	7.86471	No	Cds	TGGATCAGTACCAAAAGAATATGTTGGTCC
CP010905.2	105773	+	8.07579	4.39945	No	Cds	CTTACCATGAGGTTGACTCTTCTGAGATGG
CP010905.2	105784	+	10.0932	5.4527	No	Cds	GTTGACTCTTCTGAGATGGCGTTTAAGATG
CP010905.2	106042	+	7.87401	4.87429	No	Cds	TCTTCAACTCAAGGTCGTGCAACTTACACA
CP010905.2	106185	+	9.1387	5.44771	No	Intergenic	AGAGATATCTCTCATCTAGCACAAGATAAA
CP010905.2	106268	+	7.52177	4.16171	No	Cds	TAATATAGGGACAATAGGACACGTAGACCA
CP010905.2	106269	+	18.4434	10.0783	No	Cds	AATATAGGGACAATAGGACACGTAGACCAC
CP010905.2	106439	+	7.05802	4.15598	No	Cds	GTATGAAACACCAAATAGACACTATGCACA
CP010905.2	106536	+	11.8637	6.53906	No	Cds	GCAATATTAGTTTGTTCAGCAACAGATGGA
CP010905.2	106605	+	12.9416	7.86502	No	Cds	CAAGTTGGAGTACCATATATAGTAGTATTC
CP010905.2	106737	+	6.17875	5.16317	No	Cds	CCAATAGTAAGAGGTTCAGCATTAATGGCA
CP010905.2	106865	+	11.2105	7.15172	No	Cds	ATTCTTAATGCCAGTAGAGGACGTATTCTC
CP010905.2	106962	+	13.1678	8.86138	No	Cds	GTAGAATTAGTAGGATTAACAGAAGCACCA
CP010905.2	107111	+	7.02793	4.23502	No	Cds	AGTACTAGCAAAGACTGGATCAGTAAAGGC
CP010905.2	107115	+	10.1144	5.99027	No	Cds	CTAGCAAAGACTGGATCAGTAAAGGCACAC
CP010905.2	107175	+	13.0562	7.8011	No	Cds	AAAAAAGAAGAGGGTGGAAGACATACACCA
CP010905.2	107176	+	13.1496	7.82172	No	Cds	AAAAAGAAGAGGGTGGAAGACATACACCAT
CP010905.2	107177	+	12.3155	7.32368	No	Cds	AAAAGAAGAGGGTGGAAGACATACACCATT
CP010905.2	107466	+	81.504	30.1913	Yes	3UTR	GTAACTCCTCTCTTTTTTGTTTTTTGTTGA
CP010905.2	107843	+	15.0674	8.51239	No	Cds	AAATTATTAGATTTTTCAGCAGGTAAAATA
CP010905.2	108243	+	8.49131	5.40095	No	Cds	ACTGATAAAGGTGTAGTTATACCTGTAACA
CP010905.2	108445	+	15.3117	6.95171	No	Cds	TAGATTCTGTAGAAGGATACACAGTAGGAC
CP010905.2	108446	+	58.441	25.6672	No	Cds	AGATTCTGTAGAAGGATACACAGTAGGACA
CP010905.2	108447	+	12.7009	6.02074	No	Cds	GATTCTGTAGAAGGATACACAGTAGGACAA
CP010905.2	108623	+	31.7589	18.9388	No	Cds	TTCAATGGGAGCTTGTTCTTACCCAGGTAG
CP010905.2	108624	+	7.08811	4.50692	No	Cds	TCAATGGGAGCTTGTTCTTACCCAGGTAGA
CP010905.2	108972	+	7.72356	5.29983	No	Cds	ATCAATTAGCAAATAAGAGACAAGGAACTC
CP010905.2	109374	+	5.60969	4.18722	No	Cds	TTCAAACTGCATTAGTTAATACTATGAATG
CP010905.2	109450	+	9.67767	6.74539	No	Cds	TGTTAAAAAAGTGGAGGAGGTGTACGCATA
CP010905.2	109714	+	12.9447	7.73374	No	Cds	GCAGTAGTTAAATTAACTGCTGATAGTAAA
CP010905.2	109746	+	14.7696	8.01358	No	Cds	AATAGAATTCTTCCAAGGAATGTAGTATTA
CP010905.2	109854	+	11.6136	6.5462	No	Cds	TTAGTTTCTGATGAAATAACATGTAATCAA
CP010905.2	109911	+	13.4297	7.97067	No	Cds	AAGAAAAATGCTGGTAGAAACGTACATGGT
CP010905.2	110434	+	19.8404	11.0892	No	Cds	GACATATGGGAATAAGACCTACTGTAAGAG
CP010905.2	110439	+	9.46395	5.40874	No	Cds	ATGGGAATAAGACCTACTGTAAGAGGTTCT
CP010905.2	110605	+	9.20509	5.88412	No	Cds	TAATAGTATCAAGAAGAACTAAGTAGTAAA
CP010905.2	110677	+	7.1213	4.50579	No	Cds	ACTAAAAAAGGGCCTTTTGTCCATGCAAGA
CP010905.2	111298	+	16.51	11.5695	No	Intergenic	TAAAGAAAAAAAATAATTAATAGATAGGAG
CP010905.2	111410	+	6.56418	4.69509	No	Cds	TGATAAAAAAGAGTTCGGAAACTTATTATT
CP010905.2	111417	+	10.4335	7.68365	No	Cds	AAAGAGTTCGGAAACTTATTATTAGAAGAC
CP010905.2	111771	+	6.65755	4.53874	No	Cds	GGTGCTAAAGGGATAAAAGTTTCTGCTTCA
CP010905.2	112102	+	7.24166	5.14987	No	Cds	GACCTCAAGGTGGATCAAGACCTCAAAGAA
CP010905.2	112111	+	9.04533	6.52022	No	Cds	GTGGATCAAGACCTCAAAGAACTGAAAACA
CP010905.2	112532	+	7.89216	6.48679	No	Cds	GAAGCTATGAGACTTGCTGCACATAAATTA
CP010905.2	112912	+	11.6982	7.65252	No	Cds	AGTAGTAGCTGTTGAAGAATTCGTACGTCA
CP010905.2	113069	+	5.99511	4.30423	No	Cds	AGACTAGTTGAAGTTGTTGAGAAAGTTAAG
CP010905.2	113160	+	8.79841	5.85742	No	Cds	GATAACTCAGGAGCTAAAGAACTTTTATGT
CP010905.2	113469	+	11.4663	7.02195	No	Cds	GTTTCTCTTGCTCCAGAAGTACTATAATTA
CP010905.2	113503	+	7.72046	4.8808	No	Cds	GGTGCAATAGGACATGATGCGTGTTAAAAA
CP010905.2	114004	+	9.09357	6.29528	No	Cds	TTAGAAAAAGGCGTTGAAGAATTAGAAATG
CP010905.2	114285	+	32.7638	17.927	No	Cds	TGATAAAATAGATAAAGTAAGAGGAATGGA
CP010905.2	114414	+	10.3251	6.1682	No	Cds	GTGGCTAGAAAAGCGATGGTTGTTAAGCAA
CP010905.2	114886	+	6.53409	4.47268	No	Cds	GAGAGTTTACGCTGCTAACCATGAGATACC
CP010905.2	114992	+	7.66028	5.29567	No	Cds	GAAAATGTTGGTGGAGAAGTAATCTGCTAC
CP010905.2	115983	+	9.43075	3.05313	No	Cds	TAGAGAAGCTGGTCTTAAGTTCTAATACGA
CP010905.2	116067	+	160.931	52.1005	No	Cds	TTACAAGAAAAAGTTGTTGAAGTAAGACGT
CP010905.2	116068	+	27.7471	9.45905	No	Cds	TACAAGAAAAAGTTGTTGAAGTAAGACGTG
CP010905.2	116069	+	12.8482	4.40319	No	Cds	ACAAGAAAAAGTTGTTGAAGTAAGACGTGT
CP010905.2	116413	+	7.1182	4.95392	No	Cds	AATCTTTAGGGTCTAACAATCCAAGAAATA
CP010905.2	117021	+	18.708	9.15555	No	Cds	ATTTGAAAATGGAACAGAAATAACTGCAGA
CP010905.2	117022	+	35.1246	17.2617	No	Cds	TTTGAAAATGGAACAGAAATAACTGCAGAA
CP010905.2	117101	+	9.04533	4.37134	No	Cds	AAATCTTAGGTGAAGGTAATTTAGAGAAAG
CP010905.2	117446	+	14.0377	6.23942	No	Cds	GCATTTAGTAACTTTTCACTATTTGCTTTA
CP010905.2	117580	+	12.3155	6.8658	No	Cds	AATCAATAAGTACACTAAATATACAGCACT
CP010905.2	117705	+	18.392	11.1303	No	Cds	TAACATTAGTTTCAGCAAGTATGTTAGTAA
CP010905.2	118094	+	14.9289	8.63856	No	Cds	ATGTTTATGGGTCCAAATGCTCAGGCTTTT
CP010905.2	118335	+	10.1534	6.47446	No	Cds	GATTAACTTTAGCTGGAGCTACTTTCTTAG
CP010905.2	118908	+	17.6331	8.84115	No	Cds	AGAGCAGTTGGTAGAAGAATATGTAAGTCT
CP010905.2	118934	+	8.89178	4.50789	No	Cds	GTCTTGTGGAGCTACTTACCATGTTGAGTT
CP010905.2	119045	+	12.8607	8.29059	No	Cds	ATCTAAGAGAATACAAGTTTATCTAGATGA
CP010905.2	119869	+	8.15412	4.49051	No	Cds	AAAAATCAGCTCATTATGAGCATACGATAG
CP010905.2	119936	+	22.6737	11.8918	No	Intergenic	GTAATTTAAAAAGTAGGTGAAAAAAGTGCT
CP010905.2	120014	+	11.1742	6.24285	No	Cds	AGATAAAGGAAATTTATTCTTTGTAGTCAA
CP010905.2	120223	+	94.2235	32.5556	No	Intergenic	TAAATTAGATAATTTAACTTATTGAAATGG
CP010905.2	120224	+	61.0867	20.9738	No	Intergenic	AAATTAGATAATTTAACTTATTGAAATGGA
CP010905.2	120225	+	32.0111	10.9973	No	Intergenic	AATTAGATAATTTAACTTATTGAAATGGAG
CP010905.2	120226	+	10.2016	3.52777	No	Intergenic	ATTAGATAATTTAACTTATTGAAATGGAGG
CP010905.2	120573	+	15.721	11.5263	No	Cds	AAAAGAAAAGGAAAAGTAATGGTTATCTGT
CP010905.2	120706	+	16.7632	9.61436	No	5UTR	AAAATCGTTGAACAATCTGGCGTAGGATTG
CP010905.2	121389	+	11.7101	7.00672	No	Cds	ATCTCAAATGGCTGCTGAAACAGCTGCAAA
CP010905.2	121847	+	19.1629	11.2665	No	Cds	AGAAATTTATATGAACGTGCTGAAAATATG
CP010905.2	122130	+	9.15685	5.64002	No	Cds	CTAAGTGGTTAGAAGCTAATGTAGAAGGAA
CP010905.2	122890	+	11.9902	7.75118	No	Cds	ACAGATTATGATAAATTAGTACTAGAAGTT
CP010905.2	122993	+	16.7238	10.0495	No	Cds	TATTTATAGACTTAACTGAACATGTAAGTA
CP010905.2	122994	+	7.597	4.54754	No	Cds	ATTTATAGACTTAACTGAACATGTAAGTAG
CP010905.2	123524	+	14.0408	8.98676	No	Cds	CACAGATTTAGCTCCAAAATATGCTGAGAG
CP010905.2	123651	+	22.087	4.2693	Yes	3UTR	GCTTGATGGCTTAATCTTTTTTTTATTTTT
CP010905.2	123652	+	29.8075	5.90388	Yes	3UTR	CTTGATGGCTTAATCTTTTTTTTATTTTTT
CP010905.2	123655	+	43.2269	9.40606	Yes	3UTR	GATGGCTTAATCTTTTTTTTATTTTTTTGA
CP010905.2	123656	+	265.626	54.9664	Yes	3UTR	ATGGCTTAATCTTTTTTTTATTTTTTTGAC
CP010905.2	123657	+	38.7678	8.22648	Yes	3UTR	TGGCTTAATCTTTTTTTTATTTTTTTGACT
CP010905.2	123658	+	46.3953	9.54804	Yes	3UTR	GGCTTAATCTTTTTTTTATTTTTTTGACTA
CP010905.2	123663	+	9.9277	2.02102	No	Intergenic	AATCTTTTTTTTATTTTTTTGACTAAGGTA
CP010905.2	123981	+	10.1113	5.87303	No	Cds	AAAGATTATGGGATATAAGACAAACTGCAG
CP010905.2	123982	+	13.3903	7.84164	No	Cds	AAGATTATGGGATATAAGACAAACTGCAGG
CP010905.2	124209	+	9.53917	6.72236	No	Cds	CAATAGCAGGAATTATTGCTATGAGGCCTA
CP010905.2	124316	+	8.94885	7.09263	No	Cds	CTTAATAAGGAAGAAAATATAACTGTTATA
CP010905.2	124611	+	8.56964	5.44351	No	Cds	TAATGAAGGGATGCCTTTTGCAAGTAAGGC
CP010905.2	125006	+	8.03066	5.55734	No	Cds	AATTATCTGGGGGACAAAAGCGTAGAGTAG
CP010905.2	125339	+	6.41063	4.3625	No	Cds	TGAAATTGAGAGAAAAAGGCTTTGACATCA
CP010905.2	125416	+	7.64213	4.89833	No	Cds	GTTGTGAGAGGACGAGGATTATGTTAAAAG
CP010905.2	125678	+	207.823	58.943	No	Cds	TCTTATAAATATTTTTTTCTTACCAGGTGA
CP010905.2	125679	+	85.2804	24.1485	No	Cds	CTTATAAATATTTTTTTCTTACCAGGTGAT
CP010905.2	126038	+	9.52413	5.91314	No	Cds	ACCACTTTTGGTACCTTTATTTGTAAGTGC
CP010905.2	126042	+	9.53607	5.73383	No	Cds	CTTTTGGTACCTTTATTTGTAAGTGCATTT
CP010905.2	126401	+	9.12676	6.60398	No	Cds	GTCTTATAGGGTCTGGTAGAACTGATTCAG
CP010905.2	126464	+	10.2317	7.28799	No	Cds	AAATTAATTCAGGTATAAGTATAGAAAGTA
CP010905.2	126563	+	5.90174	4.30013	No	Cds	ATTTTCACTCCAGATACAGTGCAAAAGGTA
CP010905.2	126565	+	7.44345	5.65364	No	Cds	TTTCACTCCAGATACAGTGCAAAAGGTAAA
CP010905.2	127054	+	9.43075	6.20616	No	5UTR	TCCACTTGCCCCGGACTTGACATAAACGGT
CP010905.2	127266	+	27.8741	11.1768	No	Cds	GATGGTGGAGATTTTGTTGTTGTAGTAAAT
CP010905.2	127877	+	10.2529	6.79841	No	Cds	AGAAAGAAGGTTTCTTAACTAGAGATGCAA
CP010905.2	127991	+	11.7283	6.87555	No	3UTR	AAAAGCAAAATCCTTTATTTACTGTTATTC
CP010905.2	128041	+	7.7355	2.76031	No	3UTR	AAATGTTGGGTTAAGTTAATTATTGATATA
CP010905.2	128111	+	12.3124	4.6428	Yes	3UTR	AAGAAGAACATCCTTTTTATTTTGACTATT
CP010905.2	128112	+	105.117	39.0033	Yes	3UTR	AGAAGAACATCCTTTTTATTTTGACTATTT
CP010905.2	128113	+	23.9743	8.95555	Yes	3UTR	GAAGAACATCCTTTTTATTTTGACTATTTA
CP010905.2	128114	+	23.9654	9.00601	Yes	3UTR	AAGAACATCCTTTTTATTTTGACTATTTAA
CP010905.2	128217	+	7.45849	4.65131	No	Intergenic	TATTTTAAGATATTATTTAACAATATAAAT
CP010905.2	128513	+	16.0945	10.7288	No	Cds	TTTGCAATGATATGTCTAGTAGTAGTATCC
CP010905.2	128558	+	7.66028	4.88489	No	Cds	AATATTTCTGAAGATGTTATCAAGTATATG
CP010905.2	128841	+	6.95271	4.99762	No	Cds	TATCTAATTCTAATGCCAATATGTTTGTCT
CP010905.2	128845	+	5.47118	4.06843	No	Cds	TAATTCTAATGCCAATATGTTTGTCTCTAT
CP010905.2	128901	+	5.99511	4.15175	No	Cds	AATACTATGGAGCTCAAACTTTTTATCCTA
CP010905.2	129497	+	26.6935	10.9318	No	Cds	TGAACGCTGGCGGCGTGCCTAACACATGCA
CP010905.2	129498	+	13.4505	5.38201	No	Cds	GAACGCTGGCGGCGTGCCTAACACATGCAA
CP010905.2	129538	+	11.68	4.46874	No	Cds	TTACTTCGGTAAAGAGCGGCGGACGGGTGA
CP010905.2	129606	+	19.4549	8.04153	No	Cds	ATACCGAAAGGTATGCTAATACGGGATAAT
CP010905.2	129643	+	10.4454	4.19498	No	Cds	AGAGGCATCTCTTGAATATCAAAGGTGAGC
CP010905.2	129683	+	12.0172	5.29074	No	Cds	TGGACCCGCGTCTGATTAGCTAGTTGGTAA
CP010905.2	129872	+	11.7853	5.60728	No	Cds	CCTTCGGGTCGTAAAACTCTGTCCTCAAGG
CP010905.2	129989	+	123.163	38.7974	No	Cds	TTTACTGGGCGTAAAGGGTGCGTAGGCGGT
CP010905.2	130068	+	31.7823	10.2476	No	Cds	AAACTGGGAGACTTGAGTGCAGGAGAGGAG
CP010905.2	130264	+	19.5213	11.8236	No	Cds	GGGGTTACCCCCTTCGGTGCCGCAGCTAAC
CP010905.2	130343	+	6.51905	4.29741	No	Cds	GGAATTGACGGGGACCCGCACAAGTAGCGG
CP010905.2	130694	+	21.063	7.57556	No	Cds	GTAAGGTGGAGCTAATCCCTTAAAGCTACT
CP010905.2	130715	+	21.2046	8.68409	No	Cds	AAAGCTACTCTCAGTTCGGATTGTAGGCTG
CP010905.2	130716	+	47.7181	19.343	No	Cds	AAGCTACTCTCAGTTCGGATTGTAGGCTGA
CP010905.2	130967	+	14.7515	8.18841	No	Intergenic	CTTTCTAAGGAGAATTGCCTACTGTTTAAT
CP010905.2	131216	+	22.3547	8.8028	No	Intergenic	AACGCATGTGAAGTTTGTTTGTTGGCGCTG
CP010905.2	131278	+	17.838	7.72907	No	Intergenic	AGTGAATACGAAGGTTGTTCGTTGACGTGG
CP010905.2	131291	+	21.4542	9.29468	No	Intergenic	GTTGTTCGTTGACGTGGTGCGTTAGCACTT
CP010905.2	131580	+	7.47354	5.15868	No	Cds	CGAAGATTTCCGAATGAGGAAACTCACTTA
CP010905.2	131581	+	6.39559	4.44684	No	Cds	GAAGATTTCCGAATGAGGAAACTCACTTAG
CP010905.2	131759	+	6.0584	5.66338	No	Cds	TTCTTTATTGGGGTTGCGGACATATCATAA
CP010905.2	131944	+	7.32309	7.16495	No	Cds	ACTACCTAGTGACCGATAGCATATAGTACC
CP010905.2	132057	+	5.76324	5.05531	No	Cds	CTTGTGTGACCGCGTACTTTTTGTAGAACG
CP010905.2	132158	+	9.15685	7.23935	No	Cds	CTGAGCGTTCAGTTACTTGACGTAGACCCG
CP010905.2	132177	+	6.39559	5.11688	No	Cds	ACGTAGACCCGAAACCGGGCGACCTACCCA
CP010905.2	132359	+	7.16644	6.0144	No	Cds	GAGAGATACGGAGGTAGAGCACTGAATGTC
CP010905.2	132470	+	8.24749	6.25597	No	Cds	AGATTCATAGTCGAAAGGGCAACAGCCCAG
CP010905.2	133301	+	9.70776	6.31624	No	Cds	AGCTGACGCCTGCCCGGTGCTGGAAGGTTA
CP010905.2	133612	+	5.59464	4.10217	No	Cds	AACCAGGACGCCAGTTTTGGCGGAGCCATC
CP010905.2	133657	+	11.5747	8.84292	No	Cds	TTGTAGTACTGGGACTCTAACCATAGGCCA
CP010905.2	133955	+	12.689	7.06935	No	Cds	CATCGACGGGGAGGTTTGGCACCTCGATGT
CP010905.2	134084	+	21.3763	13.8897	No	Cds	CGGTCCCTATCCGTCGCAGGCGTAGGAAAT
CP010905.2	134417	+	15.5042	6.78133	No	Intergenic	AGTGTTAACTCTAAAAAAAAATAAAAAAAG
CP010905.2	134424	+	34.471	15.0099	No	Intergenic	ACTCTAAAAAAAAATAAAAAAAGTATTGAC
CP010905.2	134428	+	17.1994	7.39709	No	Intergenic	TAAAAAAAAATAAAAAAAGTATTGACAAAA
CP010905.2	134561	+	13.7036	5.91044	No	Cds	AGTTCTCTAGCGCTGATGGTACTTGGTGGG
CP010905.2	134682	+	16.037	5.74245	Yes	3UTR;Cds	TCGAGCCCCACCCTTGGAGCCATTATGGCT
CP010905.2	134758	+	12.9478	5.53762	No	3UTR;Cds	GGTTCAATTCCCCTACGAGTCACCATTTGT
CP010905.2	134759	+	13.5952	5.81748	Yes	3UTR;Cds	GTTCAATTCCCCTACGAGTCACCATTTGTG
CP010905.2	134839	+	10.0149	5.39024	No	3UTR;Cds	GGTTCGAGCCCTGTTGGTCCCACCATTTGC
CP010905.2	134840	+	8.67495	4.67884	Yes	3UTR;Cds	GTTCGAGCCCTGTTGGTCCCACCATTTGCG
CP010905.2	135105	+	7.81383	5.03308	No	3UTR;Cds	GGTTCGAATCCACCATCCTCCACCAATTAA
CP010905.2	135272	+	14.8117	8.25718	No	Cds	CGGGGTTCGAATCCCTGTGCGCTCACCACA
CP010905.2	135392	+	47.7627	22.1914	No	Cds	ATATGGTCTATTAGCTCAGTCGGTAGAGCA
CP010905.2	135448	+	21.09	9.66539	No	Cds	GTTCGAGTCGCGGATAGATCACCAATGGAG
CP010905.2	135451	+	10.876	5.06155	No	Cds	CGAGTCGCGGATAGATCACCAATGGAGAGG
CP010905.2	135646	+	13.9355	7.85715	No	5UTR;3UTR;Cds	GGTTCGAATCCCTCCTTCTCCGCCATTCAA
CP010905.2	135689	+	8.12403	4.48701	No	5UTR;Cds	CGCAGTTTGGTAGCGCACATGGTTTGGGAC
CP010905.2	135720	+	8.70814	4.7049	No	5UTR;Cds	ATGGGGCCGGGGGTTCGAGTCCCTTCACCT
CP010905.2	135735	+	8.13597	4.4241	No	5UTR;Cds	CGAGTCCCTTCACCTCGACCAACTTAAGCT
CP010905.2	135881	+	7.25981	4.16257	No	Cds	CGTGCGCCGGGGGTTCGAGTCCCTCCACCC
CP010905.2	135897	+	8.81656	5.03027	Yes	3UTR	GAGTCCCTCCACCCCTGCCAAATAAAAAGG
CP010905.2	135898	+	29.0911	15.8272	Yes	3UTR	AGTCCCTCCACCCCTGCCAAATAAAAAGGA
CP010905.2	136077	+	24.4234	8.78695	No	Cds	GGTTAGAGCGCACGCCTGATAAGCGTGAGG
CP010905.2	136112	+	35.4592	11.0217	No	3UTR;Cds	GGTTCGAGTCCAGCTAGGCCCACCATTTGC
CP010905.2	136192	+	15.3776	5.3347	No	Cds	GTTCGATTCCGCCTCTGGGCACCAGGAATA
CP010905.2	136286	+	15.6998	6.28049	No	Intergenic	TATTACCGCTACCATCTAACTATATCAATA
CP010905.2	136287	+	16.245	6.51618	No	Intergenic	ATTACCGCTACCATCTAACTATATCAATAA
CP010905.2	136331	+	17.2627	7.46693	No	Intergenic	TAAACAGTAGGTTAATTTATAAACAAGAAA
CP010905.2	136419	+	11.2827	4.41891	No	Cds	TTGAGAGTTTGATCCTGGCTCAGGATGAAC
CP010905.2	136444	+	30.361	12.2259	No	Cds	TGAACGCTGGCGGCGTGCCTAACACATGCA
CP010905.2	136445	+	11.8035	4.71101	No	Cds	GAACGCTGGCGGCGTGCCTAACACATGCAA
CP010905.2	136485	+	15.194	5.71735	No	Cds	TTACTTCGGTAAAGAGCGGCGGACGGGTGA
CP010905.2	136553	+	18.4372	7.90148	No	Cds	ATACCGAAAGGTATGCTAATACGGGATAAT
CP010905.2	136589	+	8.70504	3.77051	No	Cds	GAGAGGCATCTCTTAAATATCAAAGGTGAG
CP010905.2	136630	+	12.2641	5.70585	No	Cds	TGGACCCGCGTCTGATTAGCTAGTTGGTAA
CP010905.2	136808	+	9.80114	4.78485	No	Cds	AGTGATGAAGGCCTTCGGGTCGTAAAACTC
CP010905.2	136819	+	12.6013	5.898	No	Cds	CCTTCGGGTCGTAAAACTCTGTCCTCAAGG
CP010905.2	136936	+	117.813	38.1762	No	Cds	TTTACTGGGCGTAAAGGGTGCGTAGGCGGT
CP010905.2	137015	+	29.8402	10.0884	No	Cds	AAACTGGGAGACTTGAGTGCAGGAGAGGAG
CP010905.2	137211	+	19.4912	11.0189	No	Cds	GGGGTTACCCCCTTCGGTGCCGCAGCTAAC
CP010905.2	137290	+	6.82614	4.33651	No	Cds	GGAATTGACGGGGACCCGCACAAGTAGCGG
CP010905.2	137641	+	19.2863	7.10319	No	Cds	GTAAGGTGGAGCTAATCCCTTAAAGCTACT
CP010905.2	137662	+	24.8239	10.4169	No	Cds	AAAGCTACTCTCAGTTCGGATTGTAGGCTG
CP010905.2	137663	+	49.8651	20.0039	No	Cds	AAGCTACTCTCAGTTCGGATTGTAGGCTGA
CP010905.2	137914	+	17.1663	9.37591	No	Intergenic	CTTTCTAAGGAGAATTGCCTACTGTTTAAT
CP010905.2	138036	+	9.21703	4.52919	No	Intergenic	CTCATCTCCACCATTTAAGAGTATATTACT
CP010905.2	138163	+	20.8643	8.26379	No	Intergenic	AACGCATGTGAAGTTTGTTTGTTGGCGCTG
CP010905.2	138225	+	20.9515	8.98608	No	Intergenic	AGTGAATACGAAGGTTGTTCGTTGACGTGG
CP010905.2	138238	+	22.46	9.62521	No	Intergenic	GTTGTTCGTTGACGTGGTGCGTTAGCACTT
CP010905.2	138522	+	11.9933	8.60505	No	Cds	TGATCCGAAGATTTCCGAATGAGGAAACTC
CP010905.2	138706	+	6.79606	6.30714	No	Cds	TTCTTTATTGGGGTTGCGGACATATCATAA
CP010905.2	138813	+	5.66987	5.58458	No	Cds	CTTTAGATATGATCCAGAGTACCACGGGAC
CP010905.2	138843	+	5.79643	5.62146	No	Cds	ACGTGAAACCCTGTGGGAAGCAGGAGGGAC
CP010905.2	138891	+	6.41373	6.28338	No	Cds	ACTACCTAGTGACCGATAGCGTATAGTACC
CP010905.2	139004	+	5.25435	4.84303	No	Cds	CTTGTGTGACCGCGTACTTTTTGTAGAACG
CP010905.2	139105	+	8.44928	6.92955	No	Cds	CTGAGCGTTCAGTTACTTGACGTAGACCCG
CP010905.2	139306	+	7.55186	6.22864	No	Cds	GAGAGATACGGAGGTAGAGCACTGAATGTC
CP010905.2	140248	+	12.1438	7.60505	No	Cds	AGCTGACGCCTGCCCGGTGCTGGAAGGTTA
CP010905.2	140387	+	7.41336	4.70527	No	Cds	CGCACGAAAGGCGTAACGATTTGGGCACTG
CP010905.2	140604	+	9.91576	7.72922	No	Cds	TTGTAGTACTGGGACTCTAACCATAGGCCA
CP010905.2	140807	+	6.24204	4.36155	No	Cds	GGACTTAGTGATCCGGTGGTTCTGCGTGGA
CP010905.2	140831	+	10.0029	6.40374	No	Cds	CGTGGAAGGGCCATCGCTCAACGGATAAAA
CP010905.2	140902	+	15.3055	9.24372	No	Cds	CATCGACGGGGAGGTTTGGCACCTCGATGT
CP010905.2	140957	+	7.16644	4.06201	No	Cds	GTAGGTCCCAAGGGTTGGGCTGTTCGCCCA
CP010905.2	141031	+	23.7039	16.3632	No	Cds	CGGTCCCTATCCGTCGCAGGCGTAGGAAAT
CP010905.2	141426	+	9.43386	6.451	No	Intergenic	AAATATTAAGCATAAAGATTATGTGGTTAC
CP010905.2	141502	+	12.7943	6.02106	No	Cds	AGCTCTCTAGCGCTGATGGTACTTGGTGGG
CP010905.2	141547	+	18.8195	8.38128	Yes	3UTR	GTAGGACGTAGCCACGTAATTTTTTTGTTA
CP010905.2	141652	+	20.1081	5.18295	No	3UTR_AS	AAATCTATAGGTCTTTTATTTTTTATCTAA
CP010905.2	141654	+	46.094	12.0172	No	3UTR_AS	ATCTATAGGTCTTTTATTTTTTATCTAACA
CP010905.2	141655	+	29.7406	7.82636	No	3UTR_AS	TCTATAGGTCTTTTATTTTTTATCTAACAT
CP010905.2	141656	+	146.645	38.0728	No	3UTR_AS	CTATAGGTCTTTTATTTTTTATCTAACATT
CP010905.2	141682	+	27.5577	7.09945	No	3UTR_AS	CATTTAAATTAAGTTGTTGAATATATCTTA
CP010905.2	141684	+	20.6864	5.26396	No	3UTR_AS	TTTAAATTAAGTTGTTGAATATATCTTATA
CP010905.2	141748	+	26.9196	6.76495	No	3UTR_AS	TTATATCTAATTACTATTCATCTAAATTAT
CP010905.2	141931	+	11.5083	5.48151	No	Cds_AS	CAAAATTCTATAGAAAAACTATCTTTATAT
CP010905.2	141959	+	14.3298	6.49683	No	Cds_AS	ATTCAAATTTCTCAGATACTTTAGAAAGAT
CP010905.2	141977	+	18.3526	8.34658	No	Cds_AS	CTTTAGAAAGATCTATAAATATATAGAATG
CP010905.2	142540	+	8.33776	4.3784	No	Cds_AS	TCAATAAAAACTGGAACAGCATTAACTAAC
CP010905.2	142729	+	10.9543	5.13074	No	Cds_AS	TTTTTACAGATTTCCTCTCTAAGTATTTTT
CP010905.2	142733	+	11.8035	5.71018	No	Cds_AS	TACAGATTTCCTCTCTAAGTATTTTTAATC
CP010905.2	142800	+	14.3661	6.40018	No	Cds_AS	AGAATCAATACCATAAGATTTTGCGTTATT
CP010905.2	142962	+	15.3175	7.16954	No	5UTR_AS	AAAATGCCTCCTTTTAAATTATTATTTATA
CP010905.2	143109	+	9.09357	5.57555	No	Intergenic	ACTTTCAAAGTTGTTAGAAACGCTACTGTT
CP010905.2	143113	+	11.4964	7.16615	No	Intergenic	TCAAAGTTGTTAGAAACGCTACTGTTCAAA
CP010905.2	143237	+	9.18383	6.28169	No	5UTR	AACTTAGTTGAAGGGGATTTTTTTAGACTT
CP010905.2	143238	+	12.3274	8.40937	No	5UTR	ACTTAGTTGAAGGGGATTTTTTTAGACTTA
CP010905.2	143241	+	14.5767	10.0064	No	5UTR	TAGTTGAAGGGGATTTTTTTAGACTTAACA
CP010905.2	143242	+	5.73315	3.94775	No	5UTR	AGTTGAAGGGGATTTTTTTAGACTTAACAT
CP010905.2	143352	+	7.55186	4.8202	No	Cds	AAAAGAGATGGAAGAGTAATTCCATTTAAT
CP010905.2	144663	+	7.19653	4.7151	No	Cds	TATAAAAAAGGTGAACCAGATACAGAGGCT
CP010905.2	145414	+	8.16917	5.53698	No	Cds	ATAATTTAGAAGCTTTTGAAACTGTTATAA
CP010905.2	145911	+	6.8111	4.88916	No	Cds	ACGCTATCAGGAGGAGAACCATTTTTACAA
CP010905.2	146277	+	14.9258	8.9076	Yes	3UTR	TATATTTAATCCTGTTTATTTTCATATAAT
CP010905.2	146278	+	31.9235	19.2786	Yes	3UTR	ATATTTAATCCTGTTTATTTTCATATAATA
CP010905.2	146279	+	7.36512	4.4713	Yes	3UTR	TATTTAATCCTGTTTATTTTCATATAATAT
CP010905.2	146280	+	8.13908	5.04812	Yes	3UTR	ATTTAATCCTGTTTATTTTCATATAATATT
CP010905.2	146327	+	7.53371	4.61711	No	Intergenic	AACAATTAAACCAAAAGACTCATTGTATAT
CP010905.2	146329	+	7.39521	4.49471	No	Intergenic	CAATTAAACCAAAAGACTCATTGTATATTT
CP010905.2	146681	+	10.2379	6.98956	No	Intergenic	CTATCTTTGTAAAAAAATATTAAATTTTGT
CP010905.2	146682	+	13.7156	9.54977	No	Intergenic	TATCTTTGTAAAAAAATATTAAATTTTGTA
CP010905.2	146706	+	12.0203	8.39375	No	Intergenic	TTTGTAATTTGTGGATAAATATGTTTATAA
CP010905.2	146825	+	13.4085	3.55245	No	Intergenic	TATTTAAAAACAAAAAAAGTTAAAAAAGTT
CP010905.2	146834	+	35.703	9.40859	No	Intergenic	ACAAAAAAAGTTAAAAAAGTTGTTGACTCT
CP010905.2	146839	+	16.1604	4.27336	No	Intergenic	AAAAGTTAAAAAAGTTGTTGACTCTAAAAG
CP010905.2	146841	+	230.51	59.3621	No	Intergenic	AAGTTAAAAAAGTTGTTGACTCTAAAAGAA
CP010905.2	146843	+	12.8664	3.32884	No	Intergenic	GTTAAAAAAGTTGTTGACTCTAAAAGAAAA
CP010905.2	146940	+	14.8086	4.18604	No	5UTR	TAAACAGTAGGTTAATTTATAAAACAAGAA
CP010905.2	147029	+	12.5774	4.93639	No	Cds	TTGAGAGTTTGATCCTGGCTCAGGATGAAC
CP010905.2	147054	+	26.5519	10.3871	No	Cds	TGAACGCTGGCGGCGTGCCTAACACATGCA
CP010905.2	147055	+	14.6519	5.63351	No	Cds	GAACGCTGGCGGCGTGCCTAACACATGCAA
CP010905.2	147095	+	14.0678	5.14272	No	Cds	TTACTTCGGTAAAGAGCGGCGGACGGGTGA
CP010905.2	147163	+	18.2053	7.35375	No	Cds	ATACCGAAAGGTATGCTAATACGGGATAAT
CP010905.2	147200	+	11.5898	4.57516	No	Cds	AGAGGCATCTCTTGAATATCAAAGGTGAGC
CP010905.2	147240	+	12.6496	5.18065	No	Cds	TGGACCCGCGTCTGATTAGCTAGTTGGTAA
CP010905.2	147268	+	10.6021	4.63971	No	Cds	AAGGTAATGGCTTACCAAGGCGACGATCAG
CP010905.2	147429	+	13.4655	6.51605	No	Cds	CCTTCGGGTCGTAAAACTCTGTCCTCAAGG
CP010905.2	147546	+	123.549	38.4571	No	Cds	TTTACTGGGCGTAAAGGGTGCGTAGGCGGT
CP010905.2	147625	+	32.7731	10.966	No	Cds	AAACTGGGAGACTTGAGTGCAGGAGAGGAG
CP010905.2	147821	+	18.5425	10.4898	No	Cds	GGGGTTACCCCCCTCGGTGCCGCAGCTAAC
CP010905.2	148251	+	18.904	6.81973	No	Cds	GTAAGGTGGAGCTAATCCCTTAAAGCTACT
CP010905.2	148272	+	23.8212	10.0633	No	Cds	AAAGCTACTCTCAGTTCGGATTGTAGGCTG
CP010905.2	148273	+	46.9773	19.122	No	Cds	AAGCTACTCTCAGTTCGGATTGTAGGCTGA
CP010905.2	148301	+	9.0033	4.06848	No	Cds	GAAACTCGCCTACATGAAGCTGGAGTTACT
CP010905.2	148524	+	18.2504	10.0786	No	Intergenic	CTTTCTAAGGAGAATTGCCTACTGTTTAAT
CP010905.2	148646	+	9.55732	4.95568	No	Intergenic	CTCATCTCCACCATTTAAGAGTATATTACT
CP010905.2	148772	+	15.0347	7.17938	No	Intergenic	GAACGCATGTGAAGTTTGTTTGTTGGCGCT
CP010905.2	148773	+	19.8103	9.54961	No	Intergenic	AACGCATGTGAAGTTTGTTTGTTGGCGCTG
CP010905.2	148928	+	9.20198	6.80036	No	Intergenic	AATTATCAAGTTGATAGACTTTAATCTATC
CP010905.2	149071	+	11.5327	8.29894	No	Cds	TGATCCGAAGATTTCCGAATGAGGAAACTC
CP010905.2	149255	+	6.45887	5.91474	No	Cds	TTCTTTATTGGGGTTGCGGACATATCATAA
CP010905.2	149440	+	6.96775	6.64394	No	Cds	ACTACCTAGTGACCGATAGCGTATAGTACC
CP010905.2	149654	+	9.65069	7.71399	No	Cds	CTGAGCGTTCAGTTACTTGACGTAGACCCG
CP010905.2	149673	+	5.73315	4.72863	No	Cds	ACGTAGACCCGAAACCGGGCGACCTACCCA
CP010905.2	149855	+	6.6726	5.59215	No	Cds	GAGAGATACGGAGGTAGAGCACTGAATGTC
CP010905.2	149966	+	9.03339	6.93579	No	Cds	AGATTCATAGTCGAAAGGGCAACAGCCCAG
CP010905.2	150658	+	6.68764	5.23969	No	Cds	CTGTTGTTAAGGAACTCGGCAAAATGACCC
CP010905.2	150797	+	11.665	7.43162	No	Cds	AGCTGACGCCTGCCCGGTGCTGGAAGGTTA
CP010905.2	150936	+	7.78374	4.87684	No	Cds	CGCACGAAAGGCGTAACGATTTGGGCACTG
CP010905.2	151153	+	12.8275	10.1933	No	Cds	TTGTAGTACTGGGACTCTAACCATAGGCCA
CP010905.2	151380	+	7.9041	5.07539	No	Cds	CGTGGAAGGGCCATCGCTCAACGGATAAAA
CP010905.2	151451	+	12.3606	7.64811	No	Cds	CATCGACGGGGAGGTTTGGCACCTCGATGT
CP010905.2	151506	+	7.61515	4.44039	No	Cds	GTAGGTCCCAAGGGTTGGGCTGTTCGCCCA
CP010905.2	151580	+	23.3154	15.8514	No	Cds	CGGTCCCTATCCGTCGCAGGCGTAGGAAAT
CP010905.2	151910	+	8.61477	5.77711	No	Intergenic	TAGAGTGCTAACTCTATATTTTTAAACTTG
CP010905.2	152045	+	8.386	5.10404	No	5UTR	AAGTTAAATGAAAATTTAGACAATAATCTG
CP010905.2	152126	+	12.7611	4.78598	No	Cds	AGCTCTCTAGCGCTGATGGTACTTGGTGGG
CP010905.2	152175	+	36.0645	9.95619	No	Cds	GACATAGCCAGGTGATGTGCCGAAGTGGCG
CP010905.2	152176	+	18.473	5.02245	No	5UTR;Cds	ACATAGCCAGGTGATGTGCCGAAGTGGCGG
CP010905.2	152273	+	35.5459	7.98715	No	5UTR	TCGGCACCACAAATTATTGTGGGCCATTAG
CP010905.2	152357	+	36.5211	9.89627	No	Intergenic	TGATGGCCCACCACAATAATTTAAAGAACT
CP010905.2	152358	+	40.9263	11.2052	No	Intergenic	GATGGCCCACCACAATAATTTAAAGAACTT
CP010905.2	152509	+	28.4909	11.8442	No	Cds	TGAACGCTGGCGGCGTGCCTAACACATGCA
CP010905.2	152510	+	11.4964	4.80965	No	Cds	GAACGCTGGCGGCGTGCCTAACACATGCAA
CP010905.2	152550	+	13.0381	5.14216	No	Cds	TTACTTCGGTAAAGAGCGGCGGACGGGTGA
CP010905.2	152618	+	18.8376	8.14586	No	Cds	ATACCGAAAGGTATGCTAATACGGGATAAT
CP010905.2	152695	+	13.7877	6.21387	No	Cds	TGGACCCGCGTCTGATTAGCTAGTTGGTAA
CP010905.2	152884	+	14.2634	6.51861	No	Cds	CCTTCGGGTCGTAAAACTCTGTCCTCAAGG
CP010905.2	153001	+	113.446	35.3869	No	Cds	TTTACTGGGCGTAAAGGGTGCGTAGGCGGT
CP010905.2	153061	+	10.5419	3.78499	No	Cds	CAACCGTAGTAAGCTCTTGAAACTGGGAGA
CP010905.2	153073	+	9.756	3.33751	No	Cds	GCTCTTGAAACTGGGAGACTTGAGTGCAGG
CP010905.2	153080	+	33.5077	10.8939	No	Cds	AAACTGGGAGACTTGAGTGCAGGAGAGGAG
CP010905.2	153276	+	18.627	10.8878	No	Cds	GGGGTTACCCCCTTCGGTGCCGCAGCTAAC
CP010905.2	153705	+	14.7396	5.39689	No	Cds	CGTAAGGTGGAGCTAATCCCTTAAAGCTAC
CP010905.2	153727	+	22.2675	9.29203	No	Cds	AAAGCTACTCTCAGTTCGGATTGTAGGCTG
CP010905.2	153728	+	46.7605	19.1964	No	Cds	AAGCTACTCTCAGTTCGGATTGTAGGCTGA
CP010905.2	153979	+	19.4337	10.643	No	Intergenic	CTTTCTAAGGAGAATTGCCTACTGTTTAAT
CP010905.2	154101	+	10.822	5.67431	No	Intergenic	CTCATCTCCACCATTTAAGAGTATATTACT
CP010905.2	154834	+	7.09121	6.7031	No	Cds	ACTACCTAGTGACCGATAGCGTATAGTACC
CP010905.2	155048	+	7.75365	6.14045	No	Cds	CTGAGCGTTCAGTTACTTGACGTAGACCCG
CP010905.2	155249	+	8.62981	7.17864	No	Cds	GAGAGATACGGAGGTAGAGCACTGAATGTC
CP010905.2	155351	+	5.90174	4.53871	No	Cds	TGGGTGATAAGATTCATAGTCGAAAGGGCA
CP010905.2	155360	+	10.6986	8.308	No	Cds	AGATTCATAGTCGAAAGGGCAACAGCCCAG
CP010905.2	156191	+	8.92187	5.78414	No	Cds	AGCTGACGCCTGCCCGGTGCTGGAAGGTTA
CP010905.2	156330	+	8.07579	5.22722	No	Cds	CGCACGAAAGGCGTAACGATTTGGGCACTG
CP010905.2	156336	+	7.13635	4.68852	No	Cds	AAAGGCGTAACGATTTGGGCACTGTCTCAA
CP010905.2	156547	+	9.88257	7.67988	No	Cds	TTGTAGTACTGGGACTCTAACCATAGGCCA
CP010905.2	156774	+	8.56964	5.56952	No	Cds	CGTGGAAGGGCCATCGCTCAACGGATAAAA
CP010905.2	156845	+	10.283	6.30316	No	Cds	CATCGACGGGGAGGTTTGGCACCTCGATGT
CP010905.2	156900	+	8.74133	4.99202	No	Cds	GTAGGTCCCAAGGGTTGGGCTGTTCGCCCA
CP010905.2	156974	+	23.1468	15.2359	No	Cds	CGGTCCCTATCCGTCGCAGGCGTAGGAAAT
CP010905.2	157370	+	9.78609	6.32017	No	Intergenic	AAATATTAAGCATAAAGATTATGTGGTTAC
CP010905.2	157446	+	14.4112	7.00103	No	Cds	AGCTCTCTAGCGCTGATGGTACTTGGTGGG
CP010905.2	157568	+	18.0725	5.95044	Yes	3UTR;Cds	TCGAGCCCCACCCTTGGAGCCAAAAAAGCC
CP010905.2	157660	+	14.5798	4.25267	No	Cds	GTTCGATTCCGGTCTTCGGCACTTATAAAA
CP010905.2	157723	+	56.3691	18.4024	No	Cds	CGGGCTCATAACCCGAAGGTCGTAGGTTCA
CP010905.2	157829	+	12.0655	6.9362	No	3UTR;Cds	GGTTCAATTCCCCTACGAGTCACCAATTCA
CP010905.2	157830	+	15.0887	8.75034	Yes	3UTR;Cds	GTTCAATTCCCCTACGAGTCACCAATTCAA
CP010905.2	157892	+	7.70852	5.14585	No	Cds	TCTGGCCTTCCAAGCCAGCTGTGAGGGTTC
CP010905.2	157998	+	12.3757	7.61079	No	3UTR;Cds	GGTTCGAGCCCTGTTGGTCCCACCATTCGC
CP010905.2	157999	+	8.61477	5.28849	Yes	3UTR;Cds	GTTCGAGCCCTGTTGGTCCCACCATTCGCG
CP010905.2	158167	+	12.454	5.64902	Yes	3UTR;Cds	TTCGAATCTCGTTTCCCGCTCCATAATAAC
CP010905.2	158168	+	19.3797	8.68079	Yes	3UTR;Cds	TCGAATCTCGTTTCCCGCTCCATAATAACT
CP010905.2	158170	+	41.2348	18.1765	Yes	3UTR	GAATCTCGTTTCCCGCTCCATAATAACTTG
CP010905.2	158248	+	11.0809	2.65133	No	Cds	CGGGGTTCGAATCCCTGTGCGCTCATTAAG
CP010905.2	158288	+	9.86442	2.67437	No	3UTR	TATAAATTATAGTAAACTTTTATATTGTTT
CP010905.2	158289	+	28.6574	7.11797	Yes	3UTR	ATAAATTATAGTAAACTTTTATATTGTTTA
CP010905.2	158341	+	250.571	64.3101	No	Intergenic	ATTACCTGTGTCTTTTTATTTATAAACTTT
CP010905.2	158867	+	5.85661	4.44462	No	Intergenic	GAATAATATTGATGATAAGTAATATTTAGA
CP010905.2	158900	+	10.1985	7.54344	No	Intergenic	TGTATTTGTTTATAGTTAATAAGTGGATTA
CP010905.2	159015	+	10.3883	3.95823	No	Intergenic	TTTTGTATTCGCGCCTTGATGGTTTGAGTT
CP010905.2	159016	+	9.60556	3.6587	No	Intergenic	TTTGTATTCGCGCCTTGATGGTTTGAGTTA
CP010905.2	159017	+	17.2083	6.49302	No	Intergenic	TTGTATTCGCGCCTTGATGGTTTGAGTTAT
CP010905.2	159018	+	138.037	52.2017	No	Intergenic	TGTATTCGCGCCTTGATGGTTTGAGTTATT
CP010905.2	159025	+	7.53682	2.84436	No	Intergenic	GCGCCTTGATGGTTTGAGTTATTTGAGTAA
CP010905.2	159056	+	6.51905	2.11821	No	Intergenic	AACTAACTTTAATAAGAAATATGTATTTAT
CP010905.2	159147	+	43.4925	22.9977	No	Intergenic	TTATTTACATAAAAGTTAAATAGTTTGTAT
CP010905.2	159150	+	12.3274	6.54166	No	Intergenic	TTTACATAAAAGTTAAATAGTTTGTATAGA
CP010905.2	159151	+	15.2303	7.91035	No	Intergenic	TTACATAAAAGTTAAATAGTTTGTATAGAG
CP010905.2	159224	+	8.33776	4.29021	No	5UTR	TTATCAAACAGGAGGATAAAACTGTGTTAG
CP010905.2	159409	+	18.8558	8.65896	No	Cds	CTTTTATTAGCAACTCAACTTAGTAACACC
CP010905.2	159410	+	12.5894	5.83735	No	Cds	TTTTATTAGCAACTCAACTTAGTAACACCT
CP010905.2	159490	+	12.496	5.9838	No	Cds	GTTATAGCTGCTCTTATAATTTTTCAACCA
CP010905.2	159653	+	7.88905	4.53993	No	Cds	AAAAAATAGGAGCTCTTATCATAATGGAGA
CP010905.2	159717	+	7.81383	4.33918	No	Cds	AACTATTATTGATGCTGAAATTTCTAGGCA
CP010905.2	159718	+	21.4816	11.3976	No	Cds	ACTATTATTGATGCTGAAATTTCTAGGCAA
CP010905.2	159719	+	14.1705	7.5581	No	Cds	CTATTATTGATGCTGAAATTTCTAGGCAAC
CP010905.2	161232	+	8.46122	5.43469	No	Cds	AATATAGAACCTAATATTGTTGAAGTGGAA
CP010905.2	161316	+	14.6156	8.40342	No	3UTR	AAATTAAGTTTGTTAATTTTATGTTTTTGT
CP010905.2	161341	+	18.8496	11.4643	Yes	3UTR	TTTGTTGCATCTTGTTTATTTTAGTTATAT
CP010905.2	161844	+	10.4034	5.5335	No	Cds	ATGGTAATGAAAGGCTTAGTAGACACATCA
CP010905.2	162029	+	19.1571	11.9907	No	Cds	AATCATAGAAAATGCTTGCACAGTAGCACA
CP010905.2	162030	+	11.1924	7.08229	No	Cds	ATCATAGAAAATGCTTGCACAGTAGCACAT
CP010905.2	162033	+	8.40104	5.28068	No	Cds	ATAGAAAATGCTTGCACAGTAGCACATTCA
CP010905.2	162267	+	12.7611	8.36816	No	Cds	GCAGGAAGAGCTGATATATTATTAGCCCCA
CP010905.2	162420	+	10.9455	5.77698	No	Cds	ACTAAACTAAACTCAATAGCTTTAGGTGTT
CP010905.2	162493	+	21.7914	12.4793	No	Cds	TGAGCAAAATATTTAAAATCTTAACAATAA
CP010905.2	162921	+	7.85896	5.54638	No	Cds	ATTTCTGGTATGCCTGAAATAAGTAGAGCA
CP010905.2	163041	+	7.72046	4.51171	No	Cds	GCACATATGGGTGGAGGAGTTTCTGTTGGA
CP010905.2	163136	+	49.6815	27.6194	No	Cds	AGAAAGAAGTGGTGGACTACCAGTAGGTGC
CP010905.2	163137	+	11.3459	6.63248	No	Cds	GAAAGAAGTGGTGGACTACCAGTAGGTGCA
CP010905.2	163299	+	8.42803	5.35953	No	Cds	GATGAAAAAGCTAAATTAGTATATGAAGCT
CP010905.2	163395	+	8.77142	5.4585	No	Cds	ATATTATTAACTGGTGGAATCGCATATTCA
CP010905.2	164121	+	8.81345	3.44982	No	Cds	ATGTAATATACCGATAAGATATGTTGCATG
CP010905.2	164179	+	8.64486	3.48973	No	Cds	AAAGATTTAGAAGGAGAAATTTTTCCTATA
CP010905.2	164183	+	10.6233	4.32167	No	Cds	ATTTAGAAGGAGAAATTTTTCCTATAAAAT
CP010905.2	164204	+	8.19925	3.28776	No	Cds	CTATAAAATTATATATGAGAGAAGACTGGA
CP010905.2	164206	+	43.0044	17.0903	No	Cds	ATAAAATTATATATGAGAGAAGACTGGATG
CP010905.2	164207	+	78.0807	31.131	No	Cds	TAAAATTATATATGAGAGAAGACTGGATGT
CP010905.2	164296	+	8.62981	3.79622	No	Cds	GTATCTTTTAATCAAGAACGTTGTAAAGGT
CP010905.2	164501	+	12.8093	8.68482	No	Intergenic	ATTAATATTTAAGGGGGAATTTTAATGGCT
CP010905.2	164575	+	7.18148	5.29197	No	Cds	AGAAGCTGGTTGCAAATATTTCTTCGGTTA
CP010905.2	165078	+	19.4819	10.1055	No	Cds	AGAAGAAAAGAGAATTGCCTCCTAAAGATT
CP010905.2	165253	+	12.5111	7.49354	No	Cds	CAAAACAGAAGATGCTGAATTTGTATTTGC
CP010905.2	165759	+	10.6835	6.4837	No	Cds	TTCAGTTTTAGGATATAAATATTTTAACTG
CP010905.2	165842	+	11.0326	6.15489	No	Cds	AAAGAGTTCATCCTGAAAATACAGTATTCA
CP010905.2	165844	+	7.44345	4.15438	No	Cds	AGAGTTCATCCTGAAAATACAGTATTCACT
CP010905.2	166098	+	10.7074	7.33515	No	Cds	TACATTAACAGGAGCTGTATTTGTAGAAAG
CP010905.2	166357	+	9.62944	5.79371	No	Cds	ATGTCTACAGCTAGAGTAATATGTGCAGGC
CP010905.2	166946	+	11.1229	2.86645	No	3UTR	GAATTATTTCTATTGTCTTTTTTGCTGATA
CP010905.2	166951	+	26.3859	6.61439	Yes	3UTR	ATTTCTATTGTCTTTTTTGCTGATAAGTAT
CP010905.2	166952	+	272.061	67.7875	Yes	3UTR	TTTCTATTGTCTTTTTTGCTGATAAGTATT
CP010905.2	167347	+	155.783	49.9204	No	Cds	ATATGGTGCTGATTGTGGTGTGGTTATATC
CP010905.2	167360	+	12.9297	4.51231	No	Cds	TGTGGTGTGGTTATATCTGCATCTCACAAT
CP010905.2	167452	+	9.60245	4.66236	No	Cds	TGAATTGAAAATAGAAGAATATATAGACGA
CP010905.2	167513	+	13.3996	7.04187	No	Cds	GAAAATGTAGGAAGAAAATTACATGAACAT
CP010905.2	167539	+	10.1866	5.08738	No	Cds	ACATTGTGCACAAAGAGACTATGTAGACTA
CP010905.2	167753	+	6.68764	4.80873	No	Cds	CTTCAAAGGGCTGTTTTGGAACATAATGCT
CP010905.2	168285	+	7.19963	5.32388	No	Cds	CTATTTTAGACGGAAATGGTAGAGTTTTGA
CP010905.2	168551	+	9.07852	5.49006	No	Cds	TGTCGGCGGATGCTCTGCGGTGTGTTTACC
CP010905.2	169041	+	8.09084	5.46001	No	Cds	AATTTCTGAAGGTGTTAAGTTTGAATCTCA
CP010905.2	169516	+	9.70776	6.74782	No	Cds	GATGATAATGGAAATATAATTCTAGACAGT
CP010905.2	169587	+	6.93456	4.96093	No	Cds	TTATATAGTGGCTTGTGGAACAGCATATAA
CP010905.2	169806	+	29.6752	14.7337	No	Cds	AATACTTTCAATAACTAATGTTGTAGGTTC
CP010905.2	170001	+	10.1715	5.47799	No	Cds	GATTTCTAAGATGAAAGAAATACCATCAAA
CP010905.2	170002	+	19.9187	10.643	No	Cds	ATTTCTAAGATGAAAGAAATACCATCAAAA
CP010905.2	170409	+	12.1951	7.52645	No	Cds	TATTTTATCACCAATATTAGCAGTTGTACC
CP010905.2	170410	+	9.18694	5.67021	No	Cds	ATTTTATCACCAATATTAGCAGTTGTACCA
CP010905.2	170536	+	11.3216	6.20497	No	3UTR	ATTAAAAATTAAATAGATAATATTTATTGA
CP010905.2	170614	+	13.6554	7.88833	No	Intergenic	AAATATTAAATTTGTTTTGTTTTTGCTATA
CP010905.2	170997	+	11.7433	7.28448	No	Cds	AAAAGAAAAGAAAGAAGATTATTTTGTTAA
CP010905.2	171023	+	9.59935	6.35735	No	Cds	TTAATCTTAAGGCAATATCTACTGAAGTTT
CP010905.2	171154	+	5.74819	4.6542	No	Cds	ATAAAAGGAGCAGTAGATTTTTCTGCTAAT
CP010905.2	171247	+	7.38016	5.15452	No	Cds	ATTGATTTAGATAAAAATATAGTATTGTAT
CP010905.2	171318	+	13.7789	9.59104	No	Cds	ATCTAAAAAAGGATATAAATATCTATATAA
CP010905.2	171501	+	8.36785	6.54667	No	Cds	AGCGAGTTGGGGAGAAGAATCGTATACAAA
CP010905.2	171602	+	14.0922	8.71585	No	Cds	ATGATGATAACTTAACTAAGTTTGCTTTAG
CP010905.2	171603	+	10.2768	6.47766	No	Cds	TGATGATAACTTAACTAAGTTTGCTTTAGA
CP010905.2	171646	+	9.20198	5.56069	No	Cds	AAGGATGATACTGTAATAGTTTCAAGTAGT
CP010905.2	172053	+	5.82652	4.56265	No	Cds	TAATACAATGAGAAATAAATATGAGATTTT
CP010905.2	172067	+	8.58778	6.72521	No	Cds	ATAAATATGAGATTTTAGAAATGTGGGACA
CP010905.2	172592	+	8.67805	5.55073	No	3UTR	GAAAATTGAGATTGAAGAGTTTGAAAGAGA
CP010905.2	172653	+	6.99474	3.83397	No	3UTR	AATACATATTGAGAAAGTATATCTCTCTTA
CP010905.2	172666	+	16.1334	8.874	No	3UTR	AAAGTATATCTCTCTTAAATTTGTTAATAA
CP010905.2	172674	+	7.89216	4.31356	No	3UTR	TCTCTCTTAAATTTGTTAATAATTCTATTA
CP010905.2	172718	+	36.6601	21.2378	Yes	3UTR	TTTAAGGGGGATTTTTTACTATGAAAAAAG
CP010905.2	172753	+	6.82925	3.97456	No	Cds	TTAGCTATAAGCTTTTTTATATTAATGATT
CP010905.2	172836	+	6.1969	4.79436	No	Cds	ATTAAGTAAAGCTCTTGAAATATCAGAAGC
CP010905.2	172877	+	8.64796	7.07705	No	Cds	TTTATAATGTTAAAATTAATTCTGTTATAA
CP010905.2	173267	+	27.6174	11.9745	No	5UTR;Cds	AAATATTATATAATATGAGTGCTAAGCAAA
CP010905.2	173269	+	26.555	11.6265	No	5UTR;Cds	ATATTATATAATATGAGTGCTAAGCAAATA
CP010905.2	173290	+	7.58195	3.46898	No	5UTR;Cds	AAGCAAATAGATGAAGTTAAAGACGTAAAC
CP010905.2	173311	+	23.0503	11.0132	No	5UTR;Cds	GACGTAAACTTTTTATCTATAACAGCATAT
CP010905.2	173317	+	18.8252	8.68349	No	5UTR;Cds	AACTTTTTATCTATAACAGCATATAGTAAA
CP010905.2	174256	+	8.44928	5.16674	No	Cds	TTTTAATGGAGCATTTAAAACCAGTTGTAG
CP010905.2	174310	+	13.2912	7.96035	No	Cds	AAATAACAGAAATGGACAATTCTGTAAGAG
CP010905.2	174321	+	16.3777	9.39333	No	Cds	ATGGACAATTCTGTAAGAGTTGTAGGTCCA
CP010905.2	174473	+	7.63019	5.24376	No	Cds	TTTTGAAAACAGATTTATGCATGTTGCTGA
CP010905.2	174528	+	6.76597	4.90985	No	Cds	AAAATAGATGGAAGAAGTGCGGTTGTTAAT
CP010905.2	174696	+	5.54641	4.79708	No	Cds	ATAGATAAGAAGATAACAGCTCTAGGTGGT
CP010905.2	174944	+	8.3528	4.63367	No	Cds	GAGAGCCCAGTATCTATAAACAAAACTATT
CP010905.2	175559	+	10.5751	7.42411	No	Cds	GTTAAAAGTCTTAGAAGGGCATATAGCACT
CP010905.2	175943	+	14.4293	9.2479	No	5UTR	AGAAATATATTTGGAGGTGCAAAATGAAGA
CP010905.2	176512	+	9.07852	4.60948	No	Cds	GAAGGACAATCTCTAGGTACTGTAGGTAGT
CP010905.2	176656	+	9.29535	4.38681	Yes	3UTR	ATTTGGTTAAGCTTGTTATATTTTTTGGTG
CP010905.2	176658	+	35.5733	16.8713	Yes	3UTR	TTGGTTAAGCTTGTTATATTTTTTGGTGTT
CP010905.2	176660	+	8.64486	4.23265	Yes	3UTR	GGTTAAGCTTGTTATATTTTTTGGTGTTTT
CP010905.2	176665	+	8.55149	4.21213	No	Intergenic	AGCTTGTTATATTTTTTGGTGTTTTTACAT
CP010905.2	176666	+	11.4694	5.61969	No	Intergenic	GCTTGTTATATTTTTTGGTGTTTTTACATA
CP010905.2	176667	+	18.5243	9.12838	No	Intergenic	CTTGTTATATTTTTTGGTGTTTTTACATAT
CP010905.2	176859	+	5.22426	4.38962	No	Cds	AAAGATTGAAGGAAATAAATCCATCCCTTG
CP010905.2	176993	+	15.4378	8.43889	Yes	3UTR	GTTAAAAACCTACTTTTTTTATTGAATTAA
CP010905.2	176994	+	8.16606	4.44759	Yes	3UTR	TTAAAAACCTACTTTTTTTATTGAATTAAA
CP010905.2	176995	+	27.3227	14.9405	Yes	3UTR	TAAAAACCTACTTTTTTTATTGAATTAAAT
CP010905.2	176996	+	43.4557	23.0142	Yes	3UTR	AAAAACCTACTTTTTTTATTGAATTAAATT
CP010905.2	177516	+	7.53371	5.11839	No	Cds	ACAGAAGTGGAAAAAAGAGCAGTAGAAGAT
CP010905.2	178204	+	7.16644	5.02454	No	Intergenic	AATAATTAGGAGAGTTTAGAATGTTAAATA
CP010905.2	178247	+	7.76869	5.22775	No	Cds	AAAATTAATACCACATAGATATCCATTTTT
CP010905.2	178518	+	33.8329	20.9572	No	Cds	CCAGGAGATACATTAACTATGGAAGTTGAA
CP010905.2	178564	+	7.86207	4.8337	No	Cds	AAAATATAGCTAAGGCAGATGCTAAGGCAT
CP010905.2	178696	+	11.168	5.46928	No	3UTR	TTAATCAGATACTCTAAAATATCTACCTTT
CP010905.2	178710	+	15.0493	7.22934	Yes	3UTR	TAAAATATCTACCTTTTTATATAAAGAATT
CP010905.2	178711	+	56.1566	27.2639	Yes	3UTR	AAAATATCTACCTTTTTATATAAAGAATTT
CP010905.2	178893	+	7.96738	5.61587	No	Cds_AS	CCTATTTGAGGTAGTTTTTTACCAACACCT
CP010905.2	179034	+	9.52723	7.82488	No	Cds_AS	GTATCTAAAGACTCATATATATTTAAGGCG
CP010905.2	179206	+	12.2221	8.62234	No	Cds_AS	TTTTTAGAACTGAACTTAGCATCTGTATAA
CP010905.2	179333	+	5.60969	4.38633	No	Intergenic	ATTTCAGATAGATAGAAAATTTTATTTGTC
CP010905.2	179557	+	11.111	2.61977	No	5UTR	GATGAGGTCAGTTAATTAGTATGTAATTAC
CP010905.2	179604	+	18.1238	4.5145	Yes	5UTR	TATAAAGGAGAGGTTTTTTTATTTTGAGTA
CP010905.2	179605	+	12.5442	3.10102	Yes	5UTR	ATAAAGGAGAGGTTTTTTTATTTTGAGTAA
CP010905.2	179606	+	207.941	51.3365	Yes	5UTR	TAAAGGAGAGGTTTTTTTATTTTGAGTAAA
CP010905.2	179607	+	80.0769	19.7558	Yes	5UTR	AAAGGAGAGGTTTTTTTATTTTGAGTAAAT
CP010905.2	179737	+	8.64486	5.80421	No	Cds	GAAGGACATCCTGATAAGATATGTGACCAA
CP010905.2	180070	+	9.03339	6.05318	No	Cds	GAAAAAGTTGGAGCTGGAGACCAAGGTATA
CP010905.2	180130	+	16.5915	10.2591	No	Cds	GAATTAATGCCACTTCCGATATCTTTGGCA
CP010905.2	180694	+	7.36822	5.63495	No	Cds	GTTTCAGAAGAAAAACTTGTTGAATTAGTA
CP010905.2	180935	+	7.38327	3.6118	Yes	3UTR	CTTTCTAACAGCTTTTTTATTAGGAGTTAA
CP010905.2	180936	+	18.0756	9.05011	Yes	3UTR	TTTCTAACAGCTTTTTTATTAGGAGTTAAA
CP010905.2	180953	+	15.2121	7.6287	No	Intergenic	ATTAGGAGTTAAATATTTTTAATAAATGTT
CP010905.2	180970	+	50.2625	23.5217	No	Intergenic	TTTAATAAATGTTAATTTATCATCATATAA
CP010905.2	180971	+	13.8992	7.00651	No	Intergenic	TTAATAAATGTTAATTTATCATCATATAAT
CP010905.2	181190	+	22.653	11.3008	No	5UTR	TAATTGGGGGGGAGTAGTGTATGTCAGGCA
CP010905.2	181299	+	11.653	7.09397	No	Cds	AGAAATACTGCAATTTTTTACGTTTTATGG
CP010905.2	181633	+	8.47626	5.27215	No	Cds	CTTTCTAAAATACTAGGTAATATAGGACCT
CP010905.2	182319	+	89.9759	35.1726	No	3UTR	ACTTATGAAATTTAATTTATACTCTAAATA
CP010905.2	182396	+	11.3247	4.70355	Yes	3UTR	CATGGTACCATATTTTATGGATGCAGATTT
CP010905.2	182409	+	9.47899	3.90927	No	Intergenic	TTTATGGATGCAGATTTTTTTTGTTTCTGA
CP010905.2	182411	+	17.865	7.38225	No	Intergenic	TATGGATGCAGATTTTTTTTGTTTCTGATA
CP010905.2	182413	+	20.7585	8.54936	No	Intergenic	TGGATGCAGATTTTTTTTGTTTCTGATAAA
CP010905.2	182652	+	13.77	8.5046	No	Cds	GAAAATGATGAAATTGTGGTTGTAGGATGT
CP010905.2	182752	+	9.65069	2.82811	No	Cds	CTCAATTTGAAGTGAATAGTTTTATGCCAG
CP010905.2	182759	+	89.3087	26.5451	No	Cds	TGAAGTGAATAGTTTTATGCCAGTAACACC
CP010905.2	182766	+	140.731	43.745	No	Cds	AATAGTTTTATGCCAGTAACACCATCATCC
CP010905.2	182767	+	26.7386	8.16708	No	Cds	ATAGTTTTATGCCAGTAACACCATCATCCT
CP010905.2	183180	+	7.55186	6.18165	No	Cds	AAAAACTCTAAAGATAGAATTTGTCAGGGA
CP010905.2	183412	+	10.9844	8.26002	No	Cds	CTGAAAATGGAGTATGTAGTCAAATAGTAA
CP010905.2	183537	+	15.2121	10.3248	No	Cds	CAAATTTTAGCAGTCAAAGAATCTGTTAAT
CP010905.2	183538	+	10.3251	7.02501	No	Cds	AAATTTTAGCAGTCAAAGAATCTGTTAATA
CP010905.2	184084	+	10.0812	8.00286	No	Cds	AAGGTAAAGATTTCTTTTTTATAAGAAAAT
CP010905.2	184368	+	7.61515	6.09897	No	Cds	AAAAAATGGGAAACAGAAGACCAAAAAGAA
CP010905.2	184705	+	8.18421	7.3904	No	Cds	TAAAAAATAATAGAGTTAATCAAAGGTATT
CP010905.2	184923	+	13.1885	9.91128	No	Cds	CAATATTTAAAAGTTGTTTTAAAGAAATGA
CP010905.2	185531	+	14.0351	9.59369	No	Cds	TTGACTCTACTTACAAAAGCAAATGATAAT
CP010905.2	185605	+	10.5237	6.3284	No	5UTR;3UTR	TATTAAAATGAATAAGTGATATTTAGGTCT
CP010905.2	185849	+	36.0256	11.8954	No	5UTR;3UTR	ATACCTTTATGTATAGCTCTTTTTTATATA
CP010905.2	185856	+	41.5618	14.0899	Yes	5UTR;3UTR	TATGTATAGCTCTTTTTTATATATAATAAA
CP010905.2	185857	+	74.5123	25.1872	Yes	5UTR;3UTR	ATGTATAGCTCTTTTTTATATATAATAAAT
CP010905.2	186273	+	11.6349	8.00177	No	Cds	AATATTGTCAGAGAAGAAATAAGTAAATTA
CP010905.2	186322	+	6.87438	4.69611	No	Cds	ATAATTTAAATATCTCGACTAAAAAAGGCA
CP010905.2	186580	+	11.9088	8.28285	No	Cds	TACGAATAAGGCTGGGAAATTCTTTAAAAG
CP010905.2	186665	+	9.47899	6.63513	No	Cds	TGAATTGAAATCTAATTTATCCATAGTATT
CP010905.2	187107	+	12.4358	8.56691	No	Cds	AATAAAAAGGCAAGTATTGTATGTCCATTT
CP010905.2	187287	+	7.597	5.78038	No	Cds	ATCCAAAAACCAATTTTTATAACAACACCA
CP010905.2	187420	+	8.0457	5.69386	No	Cds	ATTTAATAAGAGAGTTAGAACATGATGATA
CP010905.2	187744	+	5.90174	4.7874	No	Cds	ATTTAACAGAGGATGAAAATATGCTAGATA
CP010905.2	187867	+	8.61477	5.01137	No	Intergenic	AAAAAGTTGTGCATGTTTTTTTGTTTTTAT
CP010905.2	187869	+	13.8992	8.27144	No	Intergenic	AAAGTTGTGCATGTTTTTTTGTTTTTATAA
CP010905.2	187871	+	22.6649	12.9402	No	Intergenic	AGTTGTGCATGTTTTTTTGTTTTTATAAGA
CP010905.2	187874	+	7.1213	4.11625	No	Intergenic	TGTGCATGTTTTTTTGTTTTTATAAGATAT
CP010905.2	188240	+	17.2269	10.5671	No	Cds	TTAAGAAAAGAAATTCAAAAATTAAAATAA
CP010905.2	188287	+	7.69037	5.33161	No	Cds	TAAAAAATGAAAAGAAAAGTATATTTATTT
CP010905.2	188437	+	23.2065	12.9592	No	Cds	GAAAAAAATCCAGATTGTATATTATTAGGA
CP010905.2	188439	+	12.3155	6.77936	No	Cds	AAAAAATCCAGATTGTATATTATTAGGACC
CP010905.2	188440	+	29.4848	16.2796	No	Cds	AAAAATCCAGATTGTATATTATTAGGACCG
CP010905.2	188503	+	11.4813	6.0152	No	Cds	AAGTTTGAAGCTCAAGGAAAACTTATAGAT
CP010905.2	188546	+	6.07344	4.8853	No	Cds	TTGATTATGGAACTATGAATGGGGAAAAAG
CP010905.2	188557	+	6.97969	5.60792	No	Cds	ACTATGAATGGGGAAAAAGTATTAAAGCTT
CP010905.2	188720	+	9.16879	5.18912	No	Cds	AATTGCAATTAGAGATGGTTTTTTAGTATC
CP010905.2	188723	+	11.7464	6.47965	No	Cds	TGCAATTAGAGATGGTTTTTTAGTATCATC
CP010905.2	188727	+	10.9092	6.06613	No	Cds	ATTAGAGATGGTTTTTTAGTATCATCACCA
CP010905.2	188801	+	17.7208	8.48208	No	Cds	TATAAAAGGATGGAATGAATTTGTAGGTCA
CP010905.2	188973	+	15.3838	8.07833	No	Cds	GCAATAGTTGCCTTTTTTATAATAACACCA
CP010905.2	188991	+	8.10588	4.41624	No	Cds	ATAATAACACCATTTGTAATACCATATACA
CP010905.2	189071	+	14.8931	8.34064	No	Cds	GATGGGTTCTAAGGGAATGTTTGTAGGTAT
CP010905.2	189072	+	15.2484	8.61806	No	Cds	ATGGGTTCTAAGGGAATGTTTGTAGGTATG
CP010905.2	189440	+	17.8712	8.05937	No	Cds	AAAAATTCTATCAGCTGAAAACTTAGCTGC
CP010905.2	189468	+	12.454	5.69024	No	Cds	GCTTTTCAAGCTGGTACAAAACTACCAAAC
CP010905.2	189532	+	10.5839	4.59006	No	Cds	CATTTGGTGGGGCAGGTAGTACATTATCAT
CP010905.2	189644	+	11.6318	4.85098	No	Cds	TATAAATGAGCCATTGATATTTGGTCTACC
CP010905.2	189909	+	37.7775	23.221	No	Cds	CTAGACAAACAATATTTAAAAGACGAAAAA
CP010905.2	189966	+	7.61204	4.78017	No	Cds	ATATCTTTTGATGATTTAGTATTATAGGAG
CP010905.2	190099	+	7.25981	4.57317	No	Cds	GGACCAGGTGTAATGATGGATCCATTTTTA
CP010905.2	190224	+	10.295	5.37061	No	Cds	AAAATTAAACCCTGATGTAGTAATCTGTGG
CP010905.2	190225	+	28.6029	14.2163	No	Cds	AAATTAAACCCTGATGTAGTAATCTGTGGA
CP010905.2	190276	+	15.7361	8.65097	No	Cds	TTTTCTAAGATGTCAGCAATACTGTCTAAA
CP010905.2	190596	+	11.6048	7.1956	No	Intergenic	TTTAAGGAGGGGAATTTTAACATGTGGGGA
CP010905.2	190957	+	11.1322	7.39172	No	Cds	ATGGATTTGAAAGAAAAAATATGTTGACTG
CP010905.2	191088	+	8.0426	4.52773	No	Cds	AAAACTGGAAAAATGTGTGCAGCTACATCA
CP010905.2	191145	+	7.93729	4.91677	No	Cds	GGTAGAATAGGAGATTCTGCACTATCTGGT
CP010905.2	191351	+	8.61477	5.23411	No	Cds	AGGAAAAGCTGGTGATTTATCATTAGTTGC
CP010905.2	191443	+	11.1893	6.83314	No	Cds	TAACTAAAGAAGAATCTCCTACTGTATATA
CP010905.2	191513	+	10.0994	6.37986	No	Cds	ATCAAATGAGTGGATGGAAGCATATGAGGC
CP010905.2	191514	+	10.6233	6.82307	No	Cds	TCAAATGAGTGGATGGAAGCATATGAGGCT
CP010905.2	191639	+	11.1411	3.43061	No	Cds	TAATAAAATAGATGAGTTAAAAGAAGATTT
CP010905.2	191721	+	16.9375	5.14263	No	Cds	GAAAATGGCTTCCCTTTTGGCGAAAAAGTA
CP010905.2	191722	+	46.2382	14.2886	No	Cds	AAAATGGCTTCCCTTTTGGCGAAAAAGTAG
CP010905.2	191723	+	195.723	58.8251	No	Cds	AAATGGCTTCCCTTTTGGCGAAAAAGTAGG
CP010905.2	191730	+	9.28031	2.72224	No	Cds	TTCCCTTTTGGCGAAAAAGTAGGGGAGGCA
CP010905.2	191733	+	9.26526	2.71558	No	Cds	CCTTTTGGCGAAAAAGTAGGGGAGGCACTT
CP010905.2	191943	+	7.07307	5.29866	No	Cds	AGAATTTATGGACGAGGAGTACTAGACAAT
CP010905.2	192242	+	10.56	8.26924	No	Cds	AAATATGTCTGAAAATGTGCTTGTTACATA
CP010905.2	192288	+	5.85661	4.45827	No	Cds	GAAAATAGTGATACTATATTAGATATAAAG
CP010905.2	192406	+	7.61204	5.02283	No	Cds	CTAATTTTAATCCTGTATATTTTGATAAAG
CP010905.2	192425	+	9.81308	6.39329	No	Cds	TTTTGATAAAGAGAGTAATCTTGTTAAAAA
CP010905.2	193384	+	12.9478	8.81113	No	Intergenic	AAAGAGAGTAAGTTAATTATAATTTGGGTA
CP010905.2	193401	+	7.81383	5.37053	No	Intergenic	TATAATTTGGGTATATGAATGTTAATAGGT
CP010905.2	193572	+	12.0115	8.47112	No	5UTR	ACACATAATTTCCTAAAATTACCATCTTAT
CP010905.2	194386	+	11.8429	8.51979	No	Cds	CATAGATTCAGATGAAATAGCAGTAGTTTA
CP010905.2	194387	+	10.6384	7.75707	No	Cds	ATAGATTCAGATGAAATAGCAGTAGTTTAT
CP010905.2	194500	+	17.076	7.07676	Yes	3UTR	TATCGATAGCTTTTTAAATTAATATTAAAA
CP010905.2	194503	+	12.1287	4.95047	Yes	3UTR	CGATAGCTTTTTAAATTAATATTAAAAGTA
CP010905.2	194699	+	12.9328	7.23469	No	Cds	CAGACTCGGAACTTAAAAATATGACAAATA
CP010905.2	194803	+	12.4208	6.93762	No	Cds	GTTTCTAAGAGAGTGTTAGGACTTAGACAC
CP010905.2	194947	+	9.4489	3.43064	No	Cds	ACTGGAAAAGGTGTACATGTTGTAACAGTA
CP010905.2	195022	+	127.671	42.187	No	Cds	TATGAGTTTTTAGGAATGAGTGTAGGCGTT
CP010905.2	195177	+	7.72046	4.4677	No	Cds	AGTTCAAAGAGGATTAAATTATGCTATAGT
CP010905.2	195270	+	9.83433	5.19752	No	Cds	AGACAAATCAACTCACTTATATTCAGATGC
CP010905.2	195422	+	9.17189	4.80463	No	Cds	CAGATATATCTCATACAGAATTATACCATC
CP010905.2	195454	+	10.7375	6.03825	No	Cds	ATAAATCAAGCTTTAAGAGCACATGTAATA
CP010905.2	195601	+	10.3432	6.58985	No	Cds	GCTAAAGAAGGTCTTAAAATACAAAGAGAA
CP010905.2	195926	+	9.18694	4.24768	No	Cds	AAATACTAAAGAAAAAGGGCATAAAGCACG
CP010905.2	195933	+	9.41881	4.56992	No	Cds	AAAGAAAAAGGGCATAAAGCACGAGGTATT
CP010905.2	196391	+	9.03028	6.60309	No	Cds	TTGATGATGACCTTATGAGATTGTTTGGTA
CP010905.2	196532	+	19.6749	11.5039	No	Cds	AAAACTTTGGAATAAGAAAGCATGTACTTC
CP010905.2	196533	+	15.8896	9.45764	No	Cds	AAACTTTGGAATAAGAAAGCATGTACTTCA
CP010905.2	196903	+	8.8316	4.83996	No	Cds	TTACTTCAAGCTGTTGATAACCATTGGATA
CP010905.2	196963	+	31.7766	17.3787	No	Cds	CAAGGTATTGGTCTTCGTGCTGTAGGTCAG
CP010905.2	197660	+	12.3367	8.38023	No	Cds	ATGCTATATTATCTATAAATGCTGGTACTG
CP010905.2	198373	+	13.0381	5.18429	No	3UTR	AATAAAATAGTTTAATAAATATGCACTGTA
CP010905.2	198431	+	7.04298	2.78955	No	3UTR	GCTTAATATGCACTTACAGCACTTAGGCTG
CP010905.2	198468	+	70.158	25.2997	Yes	3UTR	TAACCCTCAGCCTTCGTTCTGTTTTGTTAT
CP010905.2	198469	+	26.4098	8.95077	Yes	3UTR	AACCCTCAGCCTTCGTTCTGTTTTGTTATA
CP010905.2	198470	+	68.6579	23.7944	Yes	3UTR	ACCCTCAGCCTTCGTTCTGTTTTGTTATAC
CP010905.2	198560	+	9.19888	3.38291	No	Cds	GTTTAATCTTAGAGATGAACAAATAAATAA
CP010905.2	198957	+	9.82812	5.91391	No	Cds	CTTGATGAAGAGAAAGAAGTTCTTTCTATT
CP010905.2	199433	+	13.3213	9.01636	No	Cds	AAGTTTATTGCTTCAACCACCAGTTAAAGA
CP010905.2	199660	+	7.21157	4.63786	No	Cds	CATCTAGAGAATCAGAAACTTTTGTATCAG
CP010905.2	199932	+	8.8316	5.76007	No	Cds	GTACTAGATGGAGTTGTTGAAGATTCTGTA
CP010905.2	200484	+	10.5118	8.47321	No	Cds	AATGTTGTAGACTTTGGTGCATTTGTAGAT
CP010905.2	200662	+	11.2645	8.24898	No	Intergenic	TGAAAAAATAGATAAGTTTATGTATGGTTA
CP010905.2	201004	+	6.48896	4.27244	No	Cds	TAGGCTTATGGGAAGATGGTATAGGGTTTG
CP010905.2	201045	+	9.11172	5.71446	No	Cds	GGAAATGAAGAGACTGACCCAATAACACCA
CP010905.2	201123	+	7.76869	4.87024	No	Cds	GAAGCTTTTGAAGGTGGAATAACTTCTGTT
CP010905.2	201127	+	9.38873	5.70485	No	Cds	CTTTTGAAGGTGGAATAACTTCTGTTTGTA
CP010905.2	201459	+	15.3268	8.40942	No	Cds	CCAGTTTTAAGAAGAGAAATTCCTTTTAAG
CP010905.2	201460	+	5.73315	3.23633	No	Cds	CAGTTTTAAGAAGAGAAATTCCTTTTAAGG
CP010905.2	201462	+	15.1763	8.12185	No	Cds	GTTTTAAGAAGAGAAATTCCTTTTAAGGCA
CP010905.2	201463	+	14.5679	8.08135	No	Cds	TTTTAAGAAGAGAAATTCCTTTTAAGGCAC
CP010905.2	201464	+	13.0142	7.05985	No	Cds	TTTAAGAAGAGAAATTCCTTTTAAGGCACA
CP010905.2	201466	+	7.33503	4.16337	No	Cds	TAAGAAGAGAAATTCCTTTTAAGGCACATG
CP010905.2	201546	+	8.61787	4.21052	No	Cds	AATTTAAAGCTTACATTAGACCATTGTACA
CP010905.2	201606	+	10.4397	5.95207	No	Cds	GAAGAAGAGTTTCCTGTAATAGTAGGGCCA
CP010905.2	201623	+	13.3452	7.67261	No	Cds	AATAGTAGGGCCATCTTTGTCAGAAAGGTC
CP010905.2	201998	+	12.1168	7.25304	No	Intergenic	TTAAAAAATTAACTAATATAAGAGTGTAAG
CP010905.2	202140	+	20.0417	6.90867	No	5UTR	AAGTCTGGATGAGAGAAGATATTTATGGAA
CP010905.2	202225	+	31.2009	11.7875	Yes	5UTR	GGGTCTTCGAGTTTTTTGTTTTTCCTAAAA
CP010905.2	202226	+	22.1436	8.40871	Yes	5UTR	GGTCTTCGAGTTTTTTGTTTTTCCTAAAAA
CP010905.2	202227	+	16.4286	6.24364	Yes	5UTR	GTCTTCGAGTTTTTTGTTTTTCCTAAAAAA
CP010905.2	202980	+	63.5523	34.7129	Yes	3UTR	TATATTATGGCTTTATTAATTTATCAAAAA
CP010905.2	203201	+	14.7665	8.72252	No	Intergenic	TAATGATAGGGGTGTATATTCATGCATTTA
CP010905.2	203230	+	29.9424	17.569	No	Cds	ATCTAAAAAAATAAAAAAATTATTTTTAGA
CP010905.2	203409	+	5.71811	4.37237	No	Cds	TAGAAAATCAAACTGATGGTATGTGTATTT
CP010905.2	203477	+	11.9301	8.36794	No	Cds	AAAAATCAAACCGAAGAATTATGTTTAGAA
CP010905.2	203518	+	14.2846	9.95388	No	Cds	TAATTATAAAGCACTTGAATATGTAAAAGA
CP010905.2	203584	+	8.40104	6.39809	No	Cds	AGATTGTAATGCACTTAAGTATGTACGAAA
CP010905.2	203944	+	8.27448	6.54149	No	Cds	ACAATTTGTCAACAATAAGACAGAAGAAAT
CP010905.2	204008	+	5.50127	4.22337	No	Cds	TATAATATTAAAGATGTACTAAGTTACATA
CP010905.2	204104	+	7.27485	5.05315	No	Cds	AAAAATCAAACAGAAAAAATGTGTATTGAA
CP010905.2	204145	+	12.2672	8.30139	No	Cds	GAACTATAAGTCTCTTAAGTATGTAAAAGA
CP010905.2	204297	+	8.93691	5.44127	No	Intergenic	AAAAGATAAAGACAAGTACTTTATAATAAT
CP010905.2	204385	+	8.73512	5.63813	No	Cds	AAATGGAGATGAATTGATGGCAAAAATATA
CP010905.2	204386	+	13.9112	8.98648	No	Cds	AATGGAGATGAATTGATGGCAAAAATATAT
CP010905.2	204616	+	11.0508	6.40353	No	Cds	TTTGTATCATTTTGATGTTTATAGAATAGG
CP010905.2	204643	+	11.5296	6.69065	No	Cds	AGGTAGTAGTGATGAAATGTATGATATTGG
CP010905.2	205054	+	6.53409	4.66832	No	Cds	TCGTTTACAGGACTTAGAATAGGTATGGCT
CP010905.2	205459	+	8.44617	6.913	No	Cds	AAAAATATAGATGTACATACTTGTTATACG
CP010905.2	205507	+	6.88632	5.67699	No	Cds	AGAAAATCTCAAGCTGAAGTACAATATGAT
CP010905.2	205846	+	26.2811	18.1548	No	Cds	AAAAGGCATAGTTGATTTATGTAAAGATAA
CP010905.2	206101	+	16.1184	10.1295	No	Cds	TTAAAAAATGGTAGAGAAGTACTTTCAAAC
CP010905.2	206280	+	11.1592	6.88022	No	Cds	AGTTACATATGGACCTGGGCTAGTAGGTGC
CP010905.2	206281	+	22.5414	13.7462	No	Cds	GTTACATATGGACCTGGGCTAGTAGGTGCT
CP010905.2	206422	+	9.33738	6.5475	No	Cds	GATTTAAAACCTCCTTTTATAACATTAATA
CP010905.2	206551	+	9.22013	6.12447	No	Cds	AAGATTTCAAGAGCTATGAATTTAGGCTAT
CP010905.2	206552	+	27.5307	18.4439	No	Cds	AGATTTCAAGAGCTATGAATTTAGGCTATC
CP010905.2	206678	+	9.11172	6.93036	No	Cds	GTTTTAGTGGATTAAAATCTTCTGTATTAA
CP010905.2	206923	+	10.6623	7.70542	No	Cds	GTTAAGTATCCTCCTCTAATTTTATGCACA
CP010905.2	207020	+	8.84975	6.58025	No	Cds	GTTTAAATGCAGTTCCAAATTTAAAGATAA
CP010905.2	207050	+	8.8285	7.12544	No	3UTR	ATCAGTAGAGTTAGATGAATTTGTAAATAT
CP010905.2	207082	+	9.07852	7.12529	No	3UTR	AAGTATTGTTTCAAAAAAGTAAGTAGAAGT
CP010905.2	207283	+	13.2669	8.03709	No	Intergenic	GGTAATATACCCTTTTTTTTCATTCTTAAA
CP010905.2	207425	+	11.9451	8.11756	No	Cds	TAAAGAAAATTTAAGTGAATTTAATGAAAA
CP010905.2	207594	+	17.1605	8.11347	No	Cds	GCTCTTAAAGCTGCTTTTTCACATATGACA
CP010905.2	207596	+	14.7603	7.20017	No	Cds	TCTTAAAGCTGCTTTTTCACATATGACACC
CP010905.2	208129	+	7.79568	5.58059	No	Cds	CTGGAGATGGGCTTATTGGTATGGACCGTC
CP010905.2	208284	+	18.0818	10.6677	No	Cds	GATTTAGTGGAGATATTAGAACATATTGCA
CP010905.2	208410	+	68.6469	36.5804	No	Cds	GGACGTTTTGGTCAAATTTTATATCCTTGG
CP010905.2	208519	+	8.53955	5.89845	No	Cds	CTTGTATTGACTGTTTTGCTTCAGCGGGCG
CP010905.2	208706	+	7.45849	4.25724	No	Cds	TGAAAAGCTTCCAGAAGATTTCTTAATGAA
CP010905.2	208723	+	18.1389	10.2131	No	Cds	ATTTCTTAATGAAAGCTGCTGAATGTACAA
CP010905.2	208955	+	11.43	7.21049	No	Cds	TGCTGGCTCTGGAGTTCACTTTATAGCTAA
CP010905.2	209186	+	8.36785	5.87931	No	Cds	AATAAATTCACTACTAAAGCCAGACTGTTT
CP010905.2	209494	+	7.04298	4.68899	No	Cds	CTAAATATGGAAATAATGATTTGTATGCAG
CP010905.2	209745	+	8.15102	5.27741	No	Cds	TTATTTGAATCTGCAACTATTTGGGACCAA
CP010905.2	210081	+	10.4335	7.70667	No	Cds	GATTGTATGAATTTTTGTGCAGTGGATGCA
CP010905.2	210102	+	12.3305	8.93073	No	Cds	GTGGATGCAACCAAAGGAATTTGTAGATTA
CP010905.2	210144	+	8.43113	5.59981	No	Cds	ATTAATTTAGATGATGCAGCATGTCCAGAG
CP010905.2	210260	+	9.3104	5.80743	No	Cds	AGAAGACTGGGTATATTCAACATTGAATGC
CP010905.2	210367	+	12.1318	6.88221	No	Cds	TCAGTTCATGATGGTCCAGGTTGTAGAACA
CP010905.2	210499	+	12.6828	6.92429	No	Cds	TATGAAAATGGATGTACTGTATGTCATGGT
CP010905.2	210631	+	9.01834	5.56222	No	Cds	TATTATAATGCGTTTAAATTATGTGCAAAA
CP010905.2	210861	+	6.84119	5.22661	No	Cds	AATATTTAACGATATTGATTTTGCATTTAT
CP010905.2	210962	+	12.5624	8.98703	No	Cds	ATATATCAAACCTTGCAAATTCTGATTGGA
CP010905.2	210985	+	8.44617	6.00534	No	Cds	GATTGGAATGGAAGATTAGTACTTAGAGTA
CP010905.2	211081	+	9.29535	5.85233	No	Cds	AATAATTTGGTAGAAATTAATCTATTACCA
CP010905.2	211314	+	28.2077	18.5007	Yes	3UTR	GAGTTACATCCTTTTTTATGTGGTTTTTAT
CP010905.2	211537	+	14.7183	9.5342	No	5UTR	TTTTAGAAACAACTAAAAATAATAGTTAGG
CP010905.2	211556	+	7.82887	4.71218	No	5UTR	TAATAGTTAGGAGGAAGACATCTATATGAA
CP010905.2	211611	+	8.8316	5.60895	No	Cds	AAGAATAAAGACAGAAAAGTACGTTCAGGG
CP010905.2	211913	+	31.0872	17.6909	No	Cds	AATTAAGAAAAAAGAAGGATATGTAGGAAT
CP010905.2	212227	+	8.98205	5.46852	Yes	Cds	TAATTATTGGGATTCTTTTTTCATATATGT
CP010905.2	212559	+	10.6986	5.14583	No	3UTR	TTTAATAATATCTTCTAAGCTTAAAGTATT
CP010905.2	212566	+	19.8373	9.5817	No	3UTR	ATATCTTCTAAGCTTAAAGTATTCTGTAGG
CP010905.2	212568	+	22.4361	10.7256	No	3UTR	ATCTTCTAAGCTTAAAGTATTCTGTAGGAT
CP010905.2	212642	+	37.2624	17.5835	Yes	3UTR;Cds_AS	TTACTCCAAGTTATTTTTATATTCTTTTGT
CP010905.2	212643	+	10.0149	4.75061	Yes	3UTR;Cds_AS	TACTCCAAGTTATTTTTATATTCTTTTGTA
CP010905.2	212692	+	10.2016	5.80044	No	Cds_AS	AAATTAAAACAACCATAGATACTATTAGTA
CP010905.2	212883	+	7.61204	3.62519	No	Cds_AS	CCTAATATTGGCGCTTCAGGTGTATATAAT
CP010905.2	212979	+	9.04533	4.07243	No	Cds_AS	CCAAATTTATCAAAAAAAATATTCTGTAAA
CP010905.2	212981	+	13.9625	6.25522	No	Cds_AS	AAATTTATCAAAAAAAATATTCTGTAAAAA
CP010905.2	212983	+	75.7987	33.6943	No	Cds_AS	ATTTATCAAAAAAAATATTCTGTAAAAAAC
CP010905.2	212996	+	9.17189	3.90708	No	Cds_AS	AATATTCTGTAAAAAACCTCTCCAGGCATA
CP010905.2	213095	+	16.9017	10.6937	No	Cds_AS	CTATAATTAGGTTGAGCCCCTTGTAGTATT
CP010905.2	213536	+	9.9277	5.39727	No	Cds_AS	ATAATAATTTGTATTTTTTTTCTTTTTATT
CP010905.2	213543	+	34.6007	19.4999	No	Cds_AS	TTTGTATTTTTTTTCTTTTTATTTCATTTT
CP010905.2	213575	+	9.69272	5.50126	No	Cds_AS	ATAAATACTGGGTTTAGAATATTTATCCAT
CP010905.2	213592	+	10.3733	5.77995	No	Cds_AS	AATATTTATCCATATTAATTTTAAGTTCAT
CP010905.2	214141	+	69.6842	37.3831	No	Intergenic	TTATTAAAAAGTTAGTTTATTATTTTATTT
CP010905.2	214169	+	14.7364	8.42811	No	Intergenic	TTATAAAAATTAGGATGAATTTGTAATGTT
CP010905.2	214195	+	5.74819	3.39826	No	Intergenic	TGTTAATATCAAAAAAATAAATATAAATAT
CP010905.2	214352	+	7.04298	5.23307	No	Intergenic	GAACTAAAAACTATATTTTTATTAATTATA
CP010905.2	214622	+	9.50908	4.48691	No	5UTR	TAAAATTAAATTAACTTAACTATTTCAATA
CP010905.2	214623	+	59.7986	26.5568	No	5UTR	AAAATTAAATTAACTTAACTATTTCAATAA
CP010905.2	214624	+	16.8565	7.40067	No	5UTR	AAATTAAATTAACTTAACTATTTCAATAAG
CP010905.2	214625	+	8.98515	4.24672	No	5UTR	AATTAAATTAACTTAACTATTTCAATAAGA
CP010905.2	215021	+	7.55186	5.04213	No	Cds	ATAGATTATGTTCATCTAGCTATAGAGCAT
CP010905.2	215291	+	10.5839	3.28806	Yes	3UTR	AAATTTACTTACAGTTTTTGTTTTTGTAAG
CP010905.2	215292	+	13.4655	4.18679	Yes	3UTR	AATTTACTTACAGTTTTTGTTTTTGTAAGA
CP010905.2	215293	+	19.7377	6.13074	Yes	3UTR	ATTTACTTACAGTTTTTGTTTTTGTAAGAT
CP010905.2	215294	+	192.959	59.9647	Yes	3UTR	TTTACTTACAGTTTTTGTTTTTGTAAGATA
CP010905.2	215295	+	13.5107	4.19673	Yes	3UTR	TTACTTACAGTTTTTGTTTTTGTAAGATAC
CP010905.2	215345	+	7.87711	2.50586	No	Intergenic	ATTTTATTTGGATTTTTAAAAAGTGCATGA
CP010905.2	215551	+	124.059	43.7693	No	Intergenic	TGTAGTTTTAGTTTATTTATTTAATAAATA
CP010905.2	215624	+	21.0418	7.9943	No	Intergenic	ATTATTATTGTTCTTAAAGACAAAAAATCT
CP010905.2	215646	+	16.2719	6.5468	No	Intergenic	AAAAATCTTAGCTTAAAAATTTGTATCATA
CP010905.2	215762	+	7.97048	6.21356	No	Intergenic	ATTTTATAAGTTTTAGGTATGGAAAATTAC
CP010905.2	215770	+	6.99784	5.5291	No	Intergenic	AGTTTTAGGTATGGAAAATTACTAAATAAA
CP010905.2	215913	+	6.42567	4.70877	No	Intergenic	ATAAGTATTGGTAATATAGTTTTTAGGGAT
CP010905.2	215950	+	23.0467	17.4073	No	Intergenic	TTATGTAAAAAGTTGTTATTTGTAAAGATA
CP010905.2	216264	+	10.6202	9.06527	No	Intergenic	AAATAATAATTATTATTATTATACAAAAAT
CP010905.2	216289	+	8.31961	7.04491	No	Intergenic	AAAATTTTGTATTAAAAAATATCTTTAAAT
CP010905.2	216446	+	9.38562	7.21996	No	Cds	ATATAAATACCTTTTTTTATAATTACAATT
CP010905.2	216693	+	7.76559	5.92138	No	Cds	TTTAGAGAAGCCCTTAAAATACTCTCTATT
CP010905.2	216720	+	6.82614	5.71143	No	Cds	ATTTAAAGAAGCAATATCATCATATTTAAA
CP010905.2	216907	+	5.73315	4.66902	No	Cds	ATAGAATCAAATCTAGAAGAACATAATTTT
CP010905.2	217050	+	10.1082	6.63254	No	Cds	AAAATTATTGAGAGAAAAGTTAAATAGTTG
CP010905.2	217063	+	7.72046	5.1918	No	Cds	GAAAAGTTAAATAGTTGTTTGGTAGATGTA
CP010905.2	217395	+	13.1284	8.12743	No	Cds	TTTTTTAAAGGTGTAAGAAATTGTTTTAAT
CP010905.2	217448	+	8.47626	4.88916	No	Cds	ATATTTATTTATCTCTATGTTTATGGCAAT
CP010905.2	217506	+	11.7646	6.07011	No	Cds	TTGTTAGTAAGTCAAAATATCATTAATAAT
CP010905.2	217564	+	10.6322	5.98207	No	Cds	AAATATTAGTTTTGTTAATTATGTATTTAA
CP010905.2	217572	+	14.64	8.37983	No	Cds	GTTTTGTTAATTATGTATTTAATCATAAAT
CP010905.2	217573	+	7.15139	4.06278	No	Cds	TTTTGTTAATTATGTATTTAATCATAAATA
CP010905.2	217600	+	11.2194	6.55434	No	Cds	ATATAATTCCTTCAATTTTTCAAAGTTTTT
CP010905.2	217809	+	7.597	4.86013	No	Cds	TCAATAATAAGAGAATCAGTATCTACACTT
CP010905.2	217865	+	6.25708	4.61735	No	Cds	TCAACTTTGGCTAATAATAGTTGTTATTGT
CP010905.2	218076	+	8.45812	5.81465	No	Cds	AAATTAAAAGAGGATATTATATCTCAAGAT
CP010905.2	218124	+	9.46395	6.82475	No	Cds	AATTTTATTGCTACGCTATTATGTACAGTT
CP010905.2	218218	+	5.65482	4.11397	No	Cds	TTTTAATAGGAGATGCGACTACATATATAC
CP010905.2	218409	+	7.99747	6.43952	No	Cds	ATAAATAAAATAGAGTTAATAAATATTTCA
CP010905.2	219241	+	7.50673	5.68048	No	Cds	AGATTTTAAAGGTAAATGCTGCTGTTTATA
CP010905.2	219370	+	41.9393	23.8903	No	Cds	AAAATAAAAGGGTAAGTAAAACAATGCACC
CP010905.2	219484	+	364.935	81.1677	No	Cds	GTGACTATTGCATTTATTCTGGTTCATACA
CP010905.2	220095	+	7.70541	5.51018	No	Cds	AGATTCTTGACTTTACTCAACAAATTAAAA
CP010905.2	220803	+	7.87711	5.96147	No	Cds	AAAGAATTCTTTGGTATGGTTTGTTGATTC
CP010905.2	220839	+	7.24166	5.44889	No	Cds	AAATCTAGACTTAGAAAAATTTATAATTCC
CP010905.2	221054	+	5.84157	4.48566	No	Cds	GTCTTTATGGAGGGTTAGATACTTTTGATG
CP010905.2	221468	+	8.71124	6.47194	No	Cds	TAAATATAGACTATTTTAGTATAGAGAAAA
CP010905.2	221750	+	8.386	5.32509	No	Cds	ATGTGACTGGAATTAATTTTAATAAAAATA
CP010905.2	221874	+	10.1113	5.89967	No	Cds	TATAAAAATTCCAGAGGAAAAACTTTTGAA
CP010905.2	221875	+	25.7784	14.7311	No	Cds	ATAAAAATTCCAGAGGAAAAACTTTTGAAT
CP010905.2	221877	+	11.5809	6.53896	No	Cds	AAAAATTCCAGAGGAAAAACTTTTGAATAG
CP010905.2	222192	+	8.59972	5.00776	No	3UTR	ACTCCTGATGGAATGTAAATATTTCAGTAA
CP010905.2	222331	+	9.01524	5.74306	No	3UTR	ATAATAACTGCATAAATAGTATCTGTTATA
CP010905.2	222397	+	9.12055	6.58134	Yes	3UTR	GTGATTAGGGGTGATTTTTACAATTTAAAA
CP010905.2	222491	+	6.27212	5.05979	No	Intergenic	AAGTTTTTAAATATATTTGTAAAAATGTAT
CP010905.2	222574	+	7.70541	6.29761	No	Intergenic	TTATTTATTGGTACTAATTTCCAAAATAGT
CP010905.2	223063	+	26.1483	18.6388	Yes	3UTR	TTTATCTACAATTTTTTTATATTTATTATA
CP010905.2	223504	+	17.4194	9.42992	No	Cds_AS	AGATATTATTATTGCTACATATGGAGCACC
CP010905.2	223697	+	8.27758	4.80729	No	Cds_AS	GAAGCATCTGCAATTGGAATACTGTTTTCA
CP010905.2	223811	+	9.55732	5.71934	No	Cds_AS	GCGACTGGAAGATTTTTTTTAGGATTTTCC
CP010905.2	224182	+	12.5505	7.28938	No	Cds_AS	AATTCTAATAACCCAAGACATTGTACCAAC
CP010905.2	224316	+	9.87946	5.71647	No	Cds_AS	GAACTAAGAGTGTAGCAAAAATGTATATAA
CP010905.2	224596	+	12.8124	7.63098	No	Cds_AS	TGAAATTAAGCCCTTTTCCTCATTTTTACA
CP010905.2	224597	+	7.69037	4.55088	No	Cds_AS	GAAATTAAGCCCTTTTCCTCATTTTTACAT
CP010905.2	225158	+	12.5411	7.03946	No	Cds_AS	TCGATAAGGCCTGTTTCTATATGTGGCATA
CP010905.2	225202	+	7.44345	4.59155	No	Cds_AS	TATATAATCGGCCTTGGGGTTTTCTAAACA
CP010905.2	225347	+	10.822	6.27898	No	Cds_AS	AGTAGCATGGTTGTATGTGCATCATGGCCA
CP010905.2	225582	+	10.0932	6.52978	No	Cds_AS	GATTTTCTTCAAGAGCTAATTCTGGAATTT
CP010905.2	226020	+	13.2881	8.31523	No	3UTR_AS	ACTTGAAAAATAAAAAAACCTATTGAAGGA
CP010905.2	226216	+	14.0107	6.77912	No	Cds_AS	TTAATTTTTCCTTCTGTAATTTGAAGGTTC
CP010905.2	226264	+	10.1113	5.44269	No	Cds_AS	AAAATTAATCCTCTACCAATACCAACATCT
CP010905.2	226738	+	11.6048	6.80632	No	Cds_AS	TGCTTTTCTTGAAGAACTCTAAGTAGTTTT
CP010905.2	226868	+	8.62981	5.45778	No	Cds_AS	TAAAAGTTCCCTTGTCATATCCGAATAGCT
CP010905.2	227050	+	10.6923	6.39061	No	Cds_AS	ACCTTCTTAGCTAAATCTATACATTCAAAC
CP010905.2	227377	+	8.95506	4.60781	No	Cds_AS	ATATCTTTTACTTTACTATTATATGTATTT
CP010905.2	227414	+	15.3989	8.02408	No	Cds_AS	CATCTTTTGAAGTAAATAATATACCATCTT
CP010905.2	227651	+	11.9752	6.99684	No	Cds_AS	AGATAAAGCTAGGTACTTTTTCTGGAACTC
CP010905.2	227683	+	8.5214	4.97153	No	Cds_AS	GGAGTTATAGCTATTTTTATATTTTTATAG
CP010905.2	227725	+	7.53682	4.96146	No	Cds_AS	ATATATGGAATTGGTCTAATATTAGTCACT
CP010905.2	227778	+	7.1213	4.76519	No	Cds_AS	AGTTTCTAGAGTAGTTTCATCAGAATCATT
CP010905.2	227959	+	19.4757	10.4618	No	Cds_AS	TCATCATTTATAATATCATTATCATTTATT
CP010905.2	228646	+	16.245	10.6878	No	Cds	ATATAAAAAGGGTCAAAGATTTGTAGCATC
CP010905.2	228647	+	15.8206	10.1233	No	Cds	TATAAAAAGGGTCAAAGATTTGTAGCATCA
CP010905.2	228686	+	6.33541	3.93261	No	Cds	TTACAAGAAGTGTTCTTTATAATAGAGGGA
CP010905.2	228765	+	8.81345	6.45907	No	Cds	ACATTGTACCTGAAAATGAATTTATAGGCA
CP010905.2	229459	+	54.8136	22.1819	No	Cds_AS	TGAGCAAAACGAGTACAAATATAGGTGCAC
CP010905.2	229460	+	14.0797	5.637	No	Cds_AS	GAGCAAAACGAGTACAAATATAGGTGCACC
CP010905.2	229461	+	16.6994	6.70869	No	Cds_AS	AGCAAAACGAGTACAAATATAGGTGCACCT
CP010905.2	229612	+	10.0029	6.75614	No	Cds_AS	AAGATTTAAGAGCCATTAGTATTCCCATTA
CP010905.2	229779	+	16.2901	11.0136	No	Cds_AS	TATTCAATGGCTCTTTTAATATGGTCAGCT
CP010905.2	230025	+	16.3202	9.06572	No	Cds_AS	TTATCAATAGCTTTTAGATTTTTTAGACCA
CP010905.2	230696	+	23.9415	11.2227	No	Cds_AS	TTTATAAAATCTTTTATTTTCGTCTTTTAA
CP010905.2	230796	+	18.9518	5.49291	No	Cds_AS	AGGTTATTTTCTAAATTAATTTTTTCTTGG
CP010905.2	230797	+	13.2368	4.03436	No	Cds_AS	GGTTATTTTCTAAATTAATTTTTTCTTGGC
CP010905.2	230799	+	14.8267	4.62946	No	Cds_AS	TTATTTTCTAAATTAATTTTTTCTTGGCTA
CP010905.2	230812	+	75.0761	23.2177	No	Cds_AS	TAATTTTTTCTTGGCTAACTTCTTTAGCTT
CP010905.2	230814	+	15.3294	4.61048	No	Cds_AS	ATTTTTTCTTGGCTAACTTCTTTAGCTTTA
CP010905.2	230815	+	17.1932	5.17573	No	Cds_AS	TTTTTTCTTGGCTAACTTCTTTAGCTTTAT
CP010905.2	230827	+	14.2966	4.38963	No	Cds_AS	TAACTTCTTTAGCTTTATCTGGATTAGAGT
CP010905.2	230940	+	14.0979	6.42158	No	Cds_AS	TTTATTCTATTTTTCTTTTCTATTTCTCTT
CP010905.2	231193	+	15.3569	5.69819	No	Cds_AS	TAGTTAATGCCTCTTCAAGGACTTCCTTAG
CP010905.2	231220	+	32.0391	10.7071	No	Cds_AS	TAGAATCAATATCTAGGTGATTAGTAGGCT
CP010905.2	231221	+	21.2197	7.4331	No	Cds_AS	AGAATCAATATCTAGGTGATTAGTAGGCTC
CP010905.2	231410	+	9.32544	4.52615	No	Cds_AS	ATTATTTTCCCAAATCTCATCAATTATTGT
CP010905.2	231454	+	8.94002	3.80938	No	Cds_AS	GAGTTTTTTGTTCCTGATGGAAGTAGGAAA
CP010905.2	231504	+	32.8727	14.0223	No	Cds_AS	TTAATATTGCCACTAAGAGGTTGTAGTTCA
CP010905.2	231549	+	16.1277	7.29718	No	Cds_AS	AATAATGTAGATTTGCCAACACCATTTGCA
CP010905.2	231554	+	10.0029	4.62409	No	Cds_AS	TGTAGATTTGCCAACACCATTTGCACCTAT
CP010905.2	231838	+	13.1284	4.88256	No	Cds_AS	ATTCTTCTTGCTTTTTTATTTCTTTTTGTT
CP010905.2	231859	+	12.3726	4.51129	No	Cds_AS	CTTTTTGTTGGTCTTCAAATTTCTTAAGCT
CP010905.2	231860	+	17.5818	6.41464	No	Cds_AS	TTTTTGTTGGTCTTCAAATTTCTTAAGCTC
CP010905.2	231883	+	17.907	6.62252	No	Cds_AS	TAAGCTCTAGTTCTTTTTCTATTTTAGATA
CP010905.2	231904	+	16.5972	6.06007	No	Cds_AS	TTTTAGATAACTCAACAAATTTAGAGTAGT
CP010905.2	232137	+	10.31	5.25804	No	Cds_AS	TTTCCTAAAAGAACTCTAGTTTTTTCACCA
CP010905.2	232533	+	12.2221	6.18841	No	Cds_AS	TTAAATAAAGTAGTTTTTCCAGTACCATTA
CP010905.2	232673	+	8.64486	4.86418	No	5UTR_AS	AAATTTCTACCTCCTTGAACTATCTAAAAT
CP010905.2	232674	+	22.7941	12.6755	No	5UTR_AS	AATTTCTACCTCCTTGAACTATCTAAAATT
CP010905.2	232751	+	14.8687	8.6753	No	5UTR	AAAAGAAATATTTTATTGTGAATCAAACAA
CP010905.2	232806	+	6.28717	4.04097	No	Cds	AGATGTTGGGAAATAAAAATATATCAATGG
CP010905.2	232862	+	7.15139	5.34249	No	Cds	CATAGATATCTTGGAGACTTATTAGATAGG
CP010905.2	233053	+	11.1442	7.30849	No	Cds	TCGACCATACAACGCAGTTCTTGTAGGAGC
CP010905.2	233502	+	27.3082	12.4323	No	3UTR	ATATTAAATCCTCTGGCTTTTTGAAATATT
CP010905.2	233504	+	11.5747	5.26811	Yes	3UTR	ATTAAATCCTCTGGCTTTTTGAAATATTAG
CP010905.2	233508	+	39.3368	17.8064	Yes	3UTR	AATCCTCTGGCTTTTTGAAATATTAGGATA
CP010905.2	233509	+	60.1104	27.222	Yes	3UTR	ATCCTCTGGCTTTTTGAAATATTAGGATAA
CP010905.2	233662	+	8.35591	5.70061	No	Cds	AGCACTTGCAGCAAGAGAATATTTAGGATG
CP010905.2	233750	+	6.87438	3.87378	No	Cds	GATGGTATACAAGTCGTGCTAAGTTGCACA
CP010905.2	233780	+	19.1266	11.536	No	Cds	ATGGGTAAAGGAAATTTACTACTTAGGATG
CP010905.2	233800	+	8.47626	5.12531	No	Cds	ACTTAGGATGACTGGGAAATCAGTATATCA
CP010905.2	233940	+	8.27758	5.57807	No	Cds	AAATATTTGAGATTACAGATACTAAGTTAA
CP010905.2	234143	+	11.1924	5.30182	No	3UTR	AAGTATTAGATATGTGCTAACAGTATTTTA
CP010905.2	234230	+	11.7734	4.74214	No	3UTR	TAATTAAAAAGAGGCTGATTAGTATTTATA
CP010905.2	234233	+	20.1112	8.11037	No	3UTR	TTAAAAAGAGGCTGATTAGTATTTATAAAA
CP010905.2	234278	+	12.204	5.48718	No	3UTR_AS;Cds_AS	TATGAATAACGAATTATTATTCTGGTTGAG
CP010905.2	234292	+	14.2094	6.25521	No	Cds_AS	TATTATTCTGGTTGAGGTGCATCTACAGGA
CP010905.2	234435	+	10.1565	4.80043	No	Cds_AS	TATACAAGCGTCAGTAATTTTATATGCCAT
CP010905.2	234465	+	24.5765	11.4912	No	5UTR_AS	TTTGAAATCCTCCCTTTTATATGTATTGTA
CP010905.2	234536	+	13.2819	8.07388	No	Intergenic	AAATTAATTCTACAACAAAAACTTTATTAT
CP010905.2	234646	+	51.8608	31.1297	No	Intergenic	TAAAATTAAATTTAAAAAGTTATGTATTGA
CP010905.2	234775	+	10.2529	7.45697	No	Cds	TATTATGAGTCTATTGCTATTTGTAGTAGG
CP010905.2	235442	+	8.18731	6.4293	No	Cds	GATTATTATCCAGATAAAAAACAAAAAGAT
CP010905.2	235657	+	34.2339	17.421	No	Cds	AGATAATAAATTAACTTCAATTAAAGAGCC
CP010905.2	235658	+	28.7565	14.7582	No	Cds	GATAATAAATTAACTTCAATTAAAGAGCCA
CP010905.2	235659	+	13.0775	6.58225	No	Cds	ATAATAAATTAACTTCAATTAAAGAGCCAA
CP010905.2	235902	+	47.4707	19.9058	No	5UTR;3UTR	GATTTTAATAGTTAAATTATAGTCAATTAT
CP010905.2	235941	+	95.3833	39.4857	Yes	5UTR;3UTR	ATTTAATCTACTTTTTTAATATAAAAATAT
CP010905.2	236581	+	11.4782	6.72468	No	Cds	TAGACATGCTAGTTAATTGTTTGAACTTAG
CP010905.2	236808	+	10.3282	6.602	No	Cds	TTAGCTCAATCTGTTGGTGCAAAAGGATTT
CP010905.2	237059	+	13.4536	9.13092	No	Cds	TAAAAAAGCGAATGCAGAATACATAGGTTT
CP010905.2	238036	+	21.0059	11.0604	No	Cds	CATAATAATCCAGTTCCAATTCTTTGTAGA
CP010905.2	238039	+	23.8575	12.6994	No	Cds	AATAATCCAGTTCCAATTCTTTGTAGACAC
CP010905.2	238040	+	8.13908	4.45633	No	Cds	ATAATCCAGTTCCAATTCTTTGTAGACACT
CP010905.2	238665	+	10.3733	6.66337	No	Cds	AAAATTTAAGAGATGGAAATTTTGTATATT
CP010905.2	238921	+	9.71087	6.89974	No	Cds	AAAATTTTACCCAAGTGCATCAATACAAGA
CP010905.2	239404	+	16.73	10.55	No	Cds	TATACAAGGAGATATTTCATATGTAGGTGT
CP010905.2	239447	+	7.48858	4.47107	No	Cds	ATAAAAAATAAAGTTGAAATATATGATTTA
CP010905.2	239519	+	10.4485	7.14785	No	Cds	ATAAAAGAAAATGGAGAATTTTGTTATAGT
CP010905.2	239638	+	14.4984	7.35748	Yes	3UTR	AGAAATAGCTCTATTTTTTGTAATTAAATT
CP010905.2	239639	+	30.6043	15.2622	Yes	3UTR	GAAATAGCTCTATTTTTTGTAATTAAATTT
CP010905.2	239640	+	20.0058	10.3073	Yes	3UTR	AAATAGCTCTATTTTTTGTAATTAAATTTA
CP010905.2	239663	+	10.295	5.2078	No	3UTR_AS	AAATTTAAATTATATTCAATTTGTAAAATA
CP010905.2	239836	+	11.5778	6.64078	No	Cds_AS	TAAACTTATCATCAAACATTTCTTTAATCT
CP010905.2	240115	+	9.28031	5.28115	No	Cds_AS	TAATGAAAAGTTCATAGTTTTCTCTACCAA
CP010905.2	240232	+	21.3458	10.9197	No	Cds_AS	GATAGTCTTGAAGGTTCTCTTCTTTAATTC
CP010905.2	240391	+	16.3742	9.52677	No	Cds_AS	CTAAATTTAGTTTAGTTAATATGTGGTGAA
CP010905.2	240449	+	10.4485	5.7342	No	Cds_AS	ATCATTATCATTTCTAAAGTATGCACAAGA
CP010905.2	240667	+	19.0275	8.21272	No	Cds_AS	CAACTTCAATGTCTCTATTTATGTAGGCTT
CP010905.2	240978	+	9.99098	6.39286	No	Intergenic	TTATTTAAAGGAAATTTATTTTTTATAAAG
CP010905.2	241324	+	18.4128	12.0508	No	Cds	GTTAAAAGGGCTATTTTTTATAATCTGGAG
CP010905.2	241325	+	35.7092	22.2351	No	Cds	TTAAAAGGGCTATTTTTTATAATCTGGAGC
CP010905.2	241898	+	9.15064	6.97745	No	Cds	AGAAAATGACTTTAGTTAATGTACAAAAAA
CP010905.2	242121	+	9.49404	5.79012	No	Cds	GTAAATGTCTTCGAGATGGCGCAATCTCAA
CP010905.2	242123	+	8.15102	4.95932	No	Cds	AAATGTCTTCGAGATGGCGCAATCTCAAGT
CP010905.2	242587	+	18.7292	7.71181	No	Cds	AGTACAATAAATTAACTGGACAAAGTTCTA
CP010905.2	242588	+	40.036	16.2945	No	Cds	GTACAATAAATTAACTGGACAAAGTTCTAT
CP010905.2	242589	+	16.6968	6.74484	No	Cds	TACAATAAATTAACTGGACAAAGTTCTATA
CP010905.2	242593	+	18.2084	7.25811	No	Cds	ATAAATTAACTGGACAAAGTTCTATAGGTG
CP010905.2	242948	+	7.79878	5.48923	No	Cds	GAGAATATCTTTAGAAGAGTTCTGGGCTTC
CP010905.2	243039	+	8.967	5.42811	No	Cds	TCTATAAAAGCTAAATTAGTTTGTGAGGCT
CP010905.2	243170	+	17.4402	10.204	No	Cds	TTACTTCGAGTGGGTACAAAACTTATATGG
CP010905.2	243269	+	8.47626	5.32934	No	Cds	TTGGAAAATCAAAGAAGAGTACAATGTTAC
CP010905.2	243272	+	8.02756	5.38349	No	Cds	GAAAATCAAAGAAGAGTACAATGTTACAAT
CP010905.2	243426	+	10.587	3.48027	Yes	3UTR	ACATAGTACAGCCCTTAAATTATGTGGCTT
CP010905.2	243427	+	84.2714	28.4027	Yes	3UTR	CATAGTACAGCCCTTAAATTATGTGGCTTA
CP010905.2	243431	+	16.2839	5.78373	Yes	3UTR	GTACAGCCCTTAAATTATGTGGCTTACAAT
CP010905.2	243459	+	17.6756	4.68051	No	Intergenic	ATGAAGTAAGCTATTTTTGTTTTAACTTAT
CP010905.2	243950	+	8.27448	5.52262	No	Cds	TATTATTGAAGAGAATGATTTCTTAGAGAG
CP010905.2	244479	+	8.15412	5.93262	No	5UTR	TTAAATAAGGTAGGAGAAAAATGTATGTCT
CP010905.2	244527	+	9.01834	6.30753	No	Cds	ATTTTTAGAACAGTTATAGTAAGTAGTCTA
CP010905.2	244868	+	9.16879	6.02029	No	Cds	TGATGTTGATGATAGAGAGATTGTAAATCT
CP010905.2	244977	+	9.0033	5.07789	No	Cds	TTTTTTAATTCATGTGTGCTTTTGCCACCA
CP010905.2	244978	+	14.2156	7.97101	No	Cds	TTTTTAATTCATGTGTGCTTTTGCCACCAC
CP010905.2	245047	+	13.5049	7.70737	No	Cds	ATGAGCTTATGCATTTTAAGAGTAGGGACC
CP010905.2	245048	+	19.0638	10.5186	No	Cds	TGAGCTTATGCATTTTAAGAGTAGGGACCT
CP010905.2	245220	+	6.54913	4.50445	No	Cds	AAGGATTATGCTTTAACAATTCTAAATGCA
CP010905.2	245311	+	11.0088	6.31108	No	Cds	TTAAAAAGAGAGTTATGAATATGTTTAATG
CP010905.2	245685	+	8.66611	6.75246	No	3UTR	TTGTTGAGAAATAAATATATCCTTATAAAA
CP010905.2	245835	+	11.9451	9.01037	No	3UTR	GATAAATTCAGGTGTAAAATACTATAAAAC
CP010905.2	245905	+	17.368	12.3732	No	3UTR	AATTTCAAAGTTGCTATAGTAAGTAGTTTA
CP010905.2	246039	+	10.53	5.90376	No	3UTR	AAAAATTAAGTATGAAAAGATTACTGCTAG
CP010905.2	246074	+	14.3718	7.84007	Yes	3UTR	TCTTTTCATACTTAATTTTTAATATTTATA
CP010905.2	246117	+	34.8383	18.329	No	Intergenic	TCATCTTTTTAACTTAGAATTTGAGAATCA
CP010905.2	246151	+	9.34359	5.22707	No	Intergenic	TAGGAAATAGGATTTGATTTATGTAGGGTT
CP010905.2	246295	+	8.61787	2.95917	No	Intergenic	GTACAAAATTCTTTACTTTTACAGACCCAT
CP010905.2	246363	+	10.2498	3.56229	No	5UTR	TATTGGATAAGCTAATTTATTTATTTTATT
CP010905.2	246369	+	8.07579	2.8224	No	5UTR	ATAAGCTAATTTATTTATTTTATTAATATA
CP010905.2	246370	+	178.485	61.8446	No	5UTR	TAAGCTAATTTATTTATTTTATTAATATAA
CP010905.2	246371	+	11.4362	3.99618	No	5UTR	AAGCTAATTTATTTATTTTATTAATATAAT
CP010905.2	247042	+	10.295	6.19953	No	Cds	TAAAATCATCTTATATATCTGATAAAGCTC
CP010905.2	247169	+	14.5258	8.51491	No	Cds	TAATAATTCAAATGTGCCAACAGCTAACTC
CP010905.2	247197	+	7.87711	4.83225	No	Cds	TCTAATGCAGTTCAAGCTGTACTTAACTTG
CP010905.2	247501	+	7.84081	4.96304	No	Cds	AAACAGTTAGTGTAACTAGTATAAATTCAT
CP010905.2	247529	+	6.94961	4.6128	No	Cds	ATCATACTATACAGCAAGATTTGTTACAGC
CP010905.2	247668	+	16.7601	10.0999	No	3UTR	ATTTTAAATGTACTATAGAGCGTTTTTGTA
CP010905.2	247677	+	31.9536	18.9486	Yes	3UTR	GTACTATAGAGCGTTTTTGTATCACTTTAA
CP010905.2	247678	+	9.16879	5.46142	Yes	3UTR	TACTATAGAGCGTTTTTGTATCACTTTAAA
CP010905.2	247679	+	8.78336	5.21357	Yes	3UTR	ACTATAGAGCGTTTTTGTATCACTTTAAAT
CP010905.2	247710	+	6.99474	4.01649	No	Intergenic	TAATCAAGATTCAAGTTAATATGACTGTTA
CP010905.2	247953	+	14.0497	6.89886	No	Cds	AATTGACAATCCGTCAAAATATTCTCGTAT
CP010905.2	247992	+	10.56	4.72259	No	Cds	AAAACTATTAGCTACATTATTTTATGAACC
CP010905.2	248059	+	20.6807	9.37304	No	Cds	AACAGATTAGGAGGACGTGTAGTAGGCTTT
CP010905.2	248179	+	41.6862	20.9163	No	Cds	AGACATCCTCAATCAGGTGCAGCTTCAGAA
CP010905.2	248352	+	15.0736	9.00603	No	Cds	AAAATATGGAAGAACTGTGCATTCTTTGGT
CP010905.2	248425	+	7.597	5.00635	No	Cds	GCGCCTGAAGAGTTAAAAATGCCAGATTAT
CP010905.2	248553	+	7.02793	4.36581	No	Cds	AGAAAGATTTGAAGATAAATCAGAGTATGA
CP010905.2	248605	+	10.5118	6.37116	No	Cds	TTAAATAAAGCTAAATTAGAAAAGGCATCT
CP010905.2	248606	+	7.44345	4.51156	No	Cds	TAAATAAAGCTAAATTAGAAAAGGCATCTA
CP010905.2	248621	+	12.234	7.23926	No	Cds	TAGAAAAGGCATCTAAAGATATGTTAGTAA
CP010905.2	248834	+	17.3473	8.64568	No	Cds	TAAAATTCTGGAAAATATATATATAGGCGA
CP010905.2	248989	+	9.81618	6.07712	No	Cds	AAGGGATAACTTTTCTTTATAAAGTAGTAG
CP010905.2	249240	+	8.61477	5.73046	No	Cds	TGTAATAAAGTCTATACAACAGTAGGAAAT
CP010905.2	249414	+	14.3085	9.75297	No	Cds	GGAGTAGGTGCCTGTTTAGTATGTACGTGT
CP010905.2	249683	+	11.2977	8.26135	No	Cds	GTATGAGAGTTCATGAGACATCATCCGGTA
CP010905.2	249764	+	9.37058	6.8526	No	Cds	ATGAATTACCTTTTTTTAGTAAACTAGACT
CP010905.2	250045	+	6.22699	4.53356	No	Cds	GTTTGTGAAGAAGAAGGTGCTGATGGAGTT
CP010905.2	250067	+	8.19615	6.05426	No	Cds	ATGGAGTTTCATTAGTTAATACTTTTAAAG
CP010905.2	250291	+	7.10626	6.21171	No	Cds	TGTATCCAAGTTGGAACTGCAAATTTTATT
CP010905.2	250430	+	9.47589	9.30551	No	Intergenic	GTATTTTAAAGATAAAAAATATAGATTAAA
CP010905.2	250631	+	7.81383	4.59905	No	Cds	ATGCTGCTGAGGTATTAAGTACAGTTGTTG
CP010905.2	250672	+	26.2515	14.5666	No	Cds	GACTTAGATATAGACTTAGTAGTAGGACCA
CP010905.2	250890	+	7.47664	5.19894	No	Cds	AGAAGCCTTAGGTGGAGAAGTTGTAGGTGT
CP010905.2	250891	+	21.7737	14.7287	No	Cds	GAAGCCTTAGGTGGAGAAGTTGTAGGTGTT
CP010905.2	250994	+	8.58468	7.14774	No	Cds	TTTATGAATCTGATGAGTGTCCTTTATGTA
CP010905.2	251194	+	25.0766	11.0908	Yes	3UTR	GAAGGTTAGCTGTTTTTTTTGTTAAAAATA
CP010905.2	251201	+	16.3746	7.18465	No	Intergenic	AGCTGTTTTTTTTGTTAAAAATATATTTAC
CP010905.2	251202	+	26.2629	11.613	No	Intergenic	GCTGTTTTTTTTGTTAAAAATATATTTACA
CP010905.2	251203	+	24.7995	10.9627	No	Intergenic	CTGTTTTTTTTGTTAAAAATATATTTACAA
CP010905.2	251226	+	10.1295	4.48121	No	Intergenic	TTTACAAAATAAGAGATAGTAGCAGTACAA
CP010905.2	251336	+	12.3668	8.59336	No	Cds	GTATTTTTTGGAGTAGGTGCTGTAGGAGCT
CP010905.2	251370	+	6.59427	4.57446	No	Cds	TTGCAGAACAATTTTTTAACTCTAAATATG
CP010905.2	251372	+	9.39756	6.53039	No	Cds	GCAGAACAATTTTTTAACTCTAAATATGAT
CP010905.2	251662	+	7.07307	6.19562	No	Cds	TGAAAAAATGGTATATTCATATGTTACCAA
CP010905.2	251835	+	7.44345	4.7425	No	Cds	CAAAAGATATTCAACGAGATATGTGGTGGA
CP010905.2	251923	+	10.4516	6.67483	No	Cds	AGTTTTTCAGAGTTCTGAGCATTTAAGAGA
CP010905.2	252390	+	13.0443	7.27734	No	3UTR;Cds_AS	CTTCCAAGCTCTATGACAGACAGCTCATTG
CP010905.2	252698	+	12.7549	6.71054	No	Cds_AS	AATAAATGAAGGGGAAGAGCAAGTGCCTTC
CP010905.2	252787	+	20.301	12.0907	No	Cds_AS	TTATAAAAACTTCTACATCTATGTCAGGAT
CP010905.2	252994	+	13.6855	6.22926	No	Cds_AS	TTATAAAAATGGTTTTTTGTTTAATGGACC
CP010905.2	253031	+	21.8967	9.64457	No	Cds_AS	AAGAACAACTTTAAAATAATTTTCTAGATT
CP010905.2	253045	+	13.5501	6.04841	No	Cds_AS	AATAATTTTCTAGATTTTTTATGTGTTTAC
CP010905.2	253150	+	13.4987	6.16269	No	5UTR_AS	TTTTTAATTCTTCAAACAATTTTTTGTCTC
CP010905.2	253153	+	9.36747	4.21876	No	5UTR_AS	TTAATTCTTCAAACAATTTTTTGTCTCCTT
CP010905.2	253199	+	13.8961	6.50393	No	5UTR_AS	ACATTTTTTATATACTTTCTACAGATAATT
CP010905.2	253308	+	13.5018	6.57641	No	5UTR	ATACTATTGCTATGAAGAAAACTATATTAA
CP010905.2	253490	+	10.0512	5.42167	No	Cds	TTCTATATTTTTAGGTATGTTTGTAGGAAA
CP010905.2	253555	+	12.4057	7.20538	No	Cds	ATAAATTTTCAGAGACAGATTTGTTATCAT
CP010905.2	253719	+	11.5747	6.40745	No	Cds	TTTGAAGAAAACTTTAGATTTCTAATGGCA
CP010905.2	253892	+	22.017	11.4286	No	Cds	ATTTTTATATAGCCATGAACTTGTAAAAAC
CP010905.2	253943	+	9.41571	4.62219	No	Cds	TTTGCAATCAATTGGTCAGGTTGTAGCAAG
CP010905.2	254076	+	9.00019	3.87083	No	Cds	AATCAATCTAATAGGGAAATTCTTGAAGAA
CP010905.2	254115	+	12.0535	5.23594	No	Cds	GAGATAAAAAAGAAAAAAGTGACTATACCA
CP010905.2	254164	+	11.2313	5.33604	No	Cds	TTATAACTTGTGCACTTTTTTCAATGAACA
CP010905.2	254165	+	16.7751	7.98	No	Cds	TATAACTTGTGCACTTTTTTCAATGAACAT
CP010905.2	254166	+	20.3789	9.75005	No	Cds	ATAACTTGTGCACTTTTTTCAATGAACATT
CP010905.2	254312	+	62.497	33.5471	No	Cds	AGTTTCTTTATATGGTTTATTTGTAGGTAC
CP010905.2	254313	+	16.5795	8.79691	No	Cds	GTTTCTTTATATGGTTTATTTGTAGGTACA
CP010905.2	254498	+	35.5848	23.2395	No	5UTR	TATAGAAATTCATTTTTTATTTAAGGTAAA
CP010905.2	254499	+	14.8656	9.74838	No	5UTR	ATAGAAATTCATTTTTTATTTAAGGTAAAA
CP010905.2	254570	+	5.59464	3.68606	No	5UTR	AATTTTGAAATTACTTATCTTTGTGTTAAA
CP010905.2	255121	+	8.16917	6.254	No	Cds	TGAATATGAAGGTAATGAATACTATGCATT
CP010905.2	255281	+	10.0963	6.30066	No	Cds	ACAAATTTAAGTACAGAGGATTGTAGAAAA
CP010905.2	255304	+	8.53955	5.30107	No	Cds	TAGAAAAGAGCTTTTAAAATTTAATGGAGT
CP010905.2	255351	+	15.3569	9.06696	No	Cds	ATTGTATTGCATTATTTGGTATGCAAAAAT
CP010905.2	255577	+	12.7491	8.1433	No	Cds	GGAGTAATAGGAACAATATTTCTGTTCTAT
CP010905.2	255660	+	7.58195	5.43681	No	Cds	AAATAGAGACCCTGCAAAAACAATGTCTTG
CP010905.2	255911	+	8.97011	7.00583	No	Cds	ATAGAAAAAGGGTAATAAATATGTTGTTAA
CP010905.2	255966	+	10.4335	7.79292	No	Cds	AAATAATAAAGTGGATGTATTTGTAGATGG
CP010905.2	256542	+	8.70814	4.91123	No	Cds	TGGTCCAGACAGTGACTGGGAAGATATTCA
CP010905.2	256568	+	14.7515	8.40212	No	Cds	TTCATTATGCTTATTTTTCTGCAATATGTC
CP010905.2	256573	+	10.7105	6.19395	No	Cds	TATGCTTATTTTTCTGCAATATGTCAGGCT
CP010905.2	256776	+	82.8334	41.9877	No	Cds	AGGTGGTAAAGTTTATTTATATAATAAAGG
CP010905.2	256932	+	7.81383	4.56632	No	Cds	TAGGGTAATGACAGATGATTTCTTTGAGGA
CP010905.2	256950	+	8.03066	4.72673	No	Cds	TTTCTTTGAGGATTTAAGTTACTGTGAAGA
CP010905.2	257130	+	8.27758	5.77256	No	5UTR	TATTAGATAGAGTGATAATAAATAAAAAGT
CP010905.2	257329	+	8.8285	4.79712	No	Cds	ATAGTTTTACCAGGAGCAGCTAAAGAGCAA
CP010905.2	258189	+	8.22934	6.23677	No	Cds	GTAGATAAAATGGAAGCAGTTTTAAATGAC
CP010905.2	258538	+	7.53682	5.23588	No	Cds	AGGTAACTAAAGAAAGTACTACAATAGTAG
CP010905.2	259259	+	12.1438	8.79015	No	3UTR	AAACTCTAAGTTGAAATAGTTCTTTTGTAT
CP010905.2	259267	+	15.6878	11.3429	Yes	3UTR	AGTTGAAATAGTTCTTTTGTATATATCTAA
CP010905.2	259268	+	7.05802	5.11121	Yes	3UTR	GTTGAAATAGTTCTTTTGTATATATCTAAT
CP010905.2	259769	+	7.31999	4.84324	No	Cds	AATTCTTAAGATTCAAAATCATGATATAGA
CP010905.2	260277	+	8.76832	1.36918	No	Cds	AGGAGACATATATGAGTGAAAAAATACTTT
CP010905.2	260278	+	101.395	15.5935	No	Cds	GGAGACATATATGAGTGAAAAAATACTTTA
CP010905.2	260279	+	279.663	42.9351	No	Cds	GAGACATATATGAGTGAAAAAATACTTTAT
CP010905.2	260280	+	282.142	43.3109	No	Cds	AGACATATATGAGTGAAAAAATACTTTATT
CP010905.2	260281	+	17.657	2.71148	No	Cds	GACATATATGAGTGAAAAAATACTTTATTT
CP010905.2	260568	+	94.1337	26.3235	No	Cds	CTAAAGCAAAAAAAATATTTATGGTAATTG
CP010905.2	260569	+	217.773	61.4266	No	Cds	TAAAGCAAAAAAAATATTTATGGTAATTGG
CP010905.2	260570	+	15.194	4.34627	No	Cds	AAAGCAAAAAAAATATTTATGGTAATTGGA
CP010905.2	260837	+	9.7892	7.39221	No	Cds	TTAAATAATGTAAATGGAGAATGTACAACT
CP010905.2	260998	+	413.614	97.4161	No	Cds	AGGTGAAAAAAAAAAGAAGAATTAATTTAT
CP010905.2	260999	+	10.8671	2.56035	No	Cds	GGTGAAAAAAAAAAGAAGAATTAATTTATG
CP010905.2	261258	+	8.62981	7.42921	No	Cds	AGAAATTTTAGAGAGAAAATTTGTAAAATT
CP010905.2	261429	+	6.65755	5.24916	No	Cds	TTTTAGAATAAAAGAAGAATTTAGTGAAAA
CP010905.2	261574	+	9.12366	4.44414	No	5UTR	CTGAGAGTCTCTACCAAGATACCGTAAATA
CP010905.2	261598	+	14.2727	6.49448	No	5UTR	TAAATATCTTGACTATGAGTGAAATTATTA
CP010905.2	261633	+	11.7615	5.16506	No	5UTR	AAAGACCTAGTTAAGTAAATGTGTAGGCTG
CP010905.2	261634	+	32.0147	13.7799	No	5UTR	AAGACCTAGTTAAGTAAATGTGTAGGCTGA
CP010905.2	261709	+	10.2919	3.43022	No	5UTR	GCCTGTATAGTAATTTCACTTTTGCTAGAA
CP010905.2	261749	+	21.171	7.86698	Yes	5UTR	TTACTATACAGGTTTTTTGTGTAAAAAGAT
CP010905.2	261750	+	36.9397	13.5215	Yes	5UTR	TACTATACAGGTTTTTTGTGTAAAAAGATT
CP010905.2	261751	+	84.1656	31.1234	Yes	5UTR	ACTATACAGGTTTTTTGTGTAAAAAGATTT
CP010905.2	262049	+	52.4958	26.0688	No	Cds	CAATATCAAAAGAAATATTTGAACTAGGAG
CP010905.2	262438	+	11.0539	6.96508	No	Cds	TGGACTACAGATTCATTCATAGAAGATAAA
CP010905.2	262905	+	360.83	79.2817	No	Cds	AGATGTAGACTTCCAAGAAATTGTAGAACC
CP010905.2	262906	+	51.3046	11.1127	No	Cds	GATGTAGACTTCCAAGAAATTGTAGAACCA
CP010905.2	263237	+	9.60556	5.96881	No	Cds	CTTCTTCTGATGGAATGACTTCTGACTGGT
CP010905.2	263526	+	39.397	13.9806	Yes	3UTR	ATTCAGCGGGGTGTTTTTATTTTGTTTTAG
CP010905.2	263527	+	55.6057	19.6391	Yes	3UTR	TTCAGCGGGGTGTTTTTATTTTGTTTTAGA
CP010905.2	263528	+	13.0651	4.6061	Yes	3UTR	TCAGCGGGGTGTTTTTATTTTGTTTTAGAA
CP010905.2	263529	+	40.3157	14.4601	Yes	3UTR	CAGCGGGGTGTTTTTATTTTGTTTTAGAAC
CP010905.2	263530	+	41.4777	14.6862	Yes	3UTR	AGCGGGGTGTTTTTATTTTGTTTTAGAACT
CP010905.2	263665	+	7.44345	5.03952	No	Intergenic	TCTTAATCATTGATGGAGATATGTATTTAT
CP010905.2	263769	+	28.2383	15.5585	No	Intergenic	TAATCATAAATAAACTTGATGATATAATAG
CP010905.2	263770	+	13.9568	7.69003	No	Intergenic	AATCATAAATAAACTTGATGATATAATAGA
CP010905.2	263868	+	11.915	6.58618	No	5UTR	ATAGATGACTTTTGTATATTAATGTATGAA
CP010905.2	264452	+	8.74133	5.809	No	Cds	TATTAATACACCTGAAGGAAACGTAAAACT
CP010905.2	264982	+	8.87673	6.15016	No	Cds	AATTTATTTCTTCAATTAATAAAGTAAGTA
CP010905.2	265049	+	7.76869	5.40956	No	Cds	TCCTGAATGGGATAAAATATATGTTTTTAA
CP010905.2	265155	+	7.69037	5.61607	No	Cds	GACATGGTGCAGATTGTTGTAATGAATAAT
CP010905.2	265181	+	8.46122	6.12237	No	Cds	TAATAATAAGCCTGTTAGCTATGTATATGG
CP010905.2	265625	+	8.63292	5.39979	No	Cds_AS	GCAATTTTTTATGTAAGAGTGAATCTAATA
CP010905.2	265809	+	7.9072	5.32656	No	Intergenic	TAACAATAACGGAAACGTGCATAACTGTCG
CP010905.2	266135	+	7.81383	5.28856	No	Cds	AATATTAAATGGTCTAAAATCAGCTTCATT
CP010905.2	266181	+	10.0631	6.07072	No	Cds	GCTGCGGCTACAATTATAATCCTTGCATTA
CP010905.2	266349	+	26.0399	13.4163	No	Cds	CTGGGAATATTTTTTTATTTATAAGTTTTT
CP010905.2	266630	+	11.3428	5.90551	No	Cds_AS	AAAATATTGGGTTTTAAAATATCTATCATG
CP010905.2	266665	+	20.1775	9.75757	No	Cds_AS	TTTTAAAGACAAGAGTAGGTATGTTGACTC
CP010905.2	266800	+	10.2167	5.95946	No	Cds_AS	AAAATTCATTATCATAGACTTCATTATAAC
CP010905.2	266960	+	10.1835	5.56295	No	Cds_AS	AGCAAAACTTTTTAACTTATTGTCTGAACA
CP010905.2	266961	+	28.9397	15.7101	No	Cds_AS	GCAAAACTTTTTAACTTATTGTCTGAACAT
CP010905.2	267300	+	39.5205	16.2736	No	Cds_AS	TCTCCATTTGGTATTTTTATATGTTTCCAA
CP010905.2	267335	+	16.5158	5.48175	No	5UTR_AS	TTGATTTTCCTTTCTCTATTATAAAATATA
CP010905.2	267413	+	13.0049	5.22167	No	Intergenic	AATATACTAAAGTTAATTTTTTTATTGTAC
CP010905.2	267414	+	52.9963	21.9212	No	Intergenic	ATATACTAAAGTTAATTTTTTTATTGTACA
CP010905.2	267622	+	13.2248	9.1199	No	Cds_AS	TCGATAATCCAATCAGAAGCACGTATAACC
CP010905.2	267727	+	10.3463	4.79877	No	Cds_AS	ATATCTTTAAAATGAAGTCCAGTAGTAGGC
CP010905.2	267729	+	16.5344	7.52883	No	Cds_AS	ATCTTTAAAATGAAGTCCAGTAGTAGGCTC
CP010905.2	267730	+	31.6775	14.4532	No	Cds_AS	TCTTTAAAATGAAGTCCAGTAGTAGGCTCA
CP010905.2	267732	+	13.6917	6.37091	No	Cds_AS	TTTAAAATGAAGTCCAGTAGTAGGCTCATC
CP010905.2	267733	+	9.81928	4.65389	No	Cds_AS	TTAAAATGAAGTCCAGTAGTAGGCTCATCC
CP010905.2	267746	+	13.893	6.90501	No	Cds_AS	CAGTAGTAGGCTCATCCAATATGTACAGCA
CP010905.2	267824	+	7.05802	3.33781	No	Cds_AS	GAGATTCTCCTCCACTTAATCCTAATGTAT
CP010905.2	268108	+	17.949	10.1174	No	Cds_AS	GGGCATTGCCCCTTTTTGCTATTAAAGCTA
CP010905.2	268200	+	8.12093	4.62269	No	Cds_AS	TTCATCAAAAATATTGATATATGTAGCAGG
CP010905.2	268348	+	11.7433	6.21901	No	Cds_AS	TCTTCTAGAGCAGGAAGTAAACTGTGAAAT
CP010905.2	268739	+	16.8623	10.2925	No	Cds_AS	TTAAATTATGGTCTCTTGGGTGTAAACCAA
CP010905.2	268901	+	70.0505	35.0369	No	Cds_AS	CCTTTAATAGATAACTAACTCGAATTTTTA
CP010905.2	269296	+	7.33503	4.6858	No	Cds_AS	GGTAATTCATTCCAAGGTATATCTAGGTCT
CP010905.2	269703	+	17.9283	9.32407	No	Cds_AS	AGGATTTTGGCTTCCTTTTTTCTGTTCGAT
CP010905.2	269706	+	10.6835	5.55015	No	Cds_AS	ATTTTGGCTTCCTTTTTTCTGTTCGATAGC
CP010905.2	269997	+	12.5323	6.37942	No	Cds_AS	ATTTTTAATTGATTTATTTATTGATTTTGT
CP010905.2	270236	+	17.0428	9.10411	No	Cds_AS	TGTATTTTTTGGAACTTAATTCTGTCCATA
CP010905.2	270397	+	10.9875	4.68331	No	Cds_AS	CTTATCCAGGCTTCTGAACCAGTTAAAAAA
CP010905.2	270447	+	10.7375	4.7596	No	Cds_AS	ATGAGTGTCAAAATTAATTTGAAAATAATT
CP010905.2	270460	+	13.4536	5.71662	No	Cds_AS	TTAATTTGAAAATAATTCTTTTGTATGTCA
CP010905.2	270464	+	23.6437	9.65783	No	Cds_AS	TTTGAAAATAATTCTTTTGTATGTCATCTA
CP010905.2	270753	+	8.97011	5.60384	No	Cds_AS	TGTACGAAGCAATTCCTCATCAGATTGTTG
CP010905.2	271296	+	11.9269	6.79403	No	Cds	TTAGTTCTGTCTATAATTTTATGTTCACTT
CP010905.2	271309	+	8.8285	4.73121	No	Cds	TAATTTTATGTTCACTTATTATTTCAATCC
CP010905.2	271339	+	8.72318	4.50317	No	Cds	TTGTAATTACTGTTTTTAATACCGTAAAAC
CP010905.2	271399	+	9.90955	5.29711	No	Cds	ACTATTTAAACGATGTATCTACACAGATTG
CP010905.2	271609	+	21.7887	11.8892	No	Cds	AAAAGTTTGACTTAAAGAATACTGCTTCCT
CP010905.2	271646	+	13.3483	7.40716	No	Cds	AGGAATTGAAGGTAAAGAATACTCAGAAGT
CP010905.2	271680	+	9.61439	5.50221	No	Cds	GAGTCAATGGGTTTTGTTCTTTATAGTGTA
CP010905.2	271716	+	7.07307	4.58323	No	Cds	TTTAATGATAATCATGAAGTATCTAGTATT
CP010905.2	272101	+	10.1565	5.21421	No	Cds	CTTTTACAATAACAATGACATTTATAATCA
CP010905.2	272119	+	13.0863	6.90715	No	Cds	CATTTATAATCACATGTATTATTGGAATTA
CP010905.2	273090	+	8.86479	5.65177	No	Cds	TTAGAACTTACCGAATCTATTTTCTTAGAA
CP010905.2	273185	+	8.23245	5.16438	No	Cds	TTTTGGATTTGGGTACTCATCATTAGGAAT
CP010905.2	273242	+	10.7888	7.55305	No	Cds	TAAGTTAGACCGTTCATTCTTTGTTAGCAA
CP010905.2	273264	+	9.09357	6.28991	No	Cds	GTTAGCAAAAATAATATAGACCGTGGTAAG
CP010905.2	273542	+	584.988	80.5203	Yes	3UTR	ATATAACTTGTCTTTTTTATTTATATATTT
CP010905.2	273543	+	212.689	29.4343	Yes	3UTR	TATAACTTGTCTTTTTTATTTATATATTTA
CP010905.2	273544	+	11.3428	1.56662	Yes	3UTR	ATAACTTGTCTTTTTTATTTATATATTTAA
CP010905.2	273603	+	8.24749	1.1048	No	Intergenic	TAATTTTCAAATGTTGTAAGTTGTGGCTAA
CP010905.2	273873	+	15.941	9.90428	No	Cds	AATAATTTAAATATTGTTTTGCGTTCATTA
CP010905.2	273875	+	29.7463	18.7635	No	Cds	TAATTTAAATATTGTTTTGCGTTCATTAAA
CP010905.2	274176	+	21.852	14.07	No	Cds	AAAATAAGTGGAGAAGAAGACATTATATAT
CP010905.2	274537	+	7.95233	4.4815	No	Cds	AGTTGACTAAGGAACAAATTTTTCTGTTAA
CP010905.2	274538	+	9.64759	5.40876	No	Cds	GTTGACTAAGGAACAAATTTTTCTGTTAAA
CP010905.2	274539	+	25.1222	14.3303	No	Cds	TTGACTAAGGAACAAATTTTTCTGTTAAAG
CP010905.2	274866	+	13.7067	7.37097	No	Cds	AAGAATGAAAATGAAACAATACTTTTGGCA
CP010905.2	274869	+	11.3459	6.28373	No	Cds	AATGAAAATGAAACAATACTTTTGGCAATA
CP010905.2	275343	+	8.5214	5.52113	No	Cds	GATTTAATAGGGATTGATACCATAAGGATA
CP010905.2	275481	+	7.33503	2.95482	No	Cds	AAAAATGTGGGTTTTTATGCTGTAAAGGAT
CP010905.2	275510	+	181.487	60.7369	No	Cds	TAACGAATTTGCTTTACTACATGGCAATGA
CP010905.2	275551	+	10.4636	4.28147	No	Cds	TCAAAGTAAGTTCGATAAGTTTATTAATAT
CP010905.2	275757	+	10.9273	7.77366	No	Cds	CATAAATATGAGAAGGAGGTCACTGTATGA
CP010905.2	275913	+	8.2143	5.54945	No	Cds	ATGTTTTAAAGAGAGAAGAAACATTGTCGA
CP010905.2	275914	+	14.3059	9.66001	No	Cds	TGTTTTAAAGAGAGAAGAAACATTGTCGAC
CP010905.2	275916	+	7.66028	5.1882	No	Cds	TTTTAAAGAGAGAAGAAACATTGTCGACTT
CP010905.2	276861	+	7.16644	4.91035	No	Cds	GGTGGAGTTGGCGTTGCAATTTGTATACCT
CP010905.2	277043	+	13.6735	7.465	No	Cds	TTGTATTATGGCTGGGTCGATTGTAGGAAA
CP010905.2	277044	+	13.0142	7.02884	No	Cds	TGTATTATGGCTGGGTCGATTGTAGGAAAT
CP010905.2	277083	+	12.0416	6.80835	No	Cds	TTTTTATTAGGATGTTTAAATCATGCACCC
CP010905.2	277506	+	5.42605	4.54351	No	Cds	CTTAAAGATATTGATGAAGCAACTTGTGTA
CP010905.2	277644	+	13.7368	9.32105	No	Cds	AAAATAAAAGATACTTTTCAATAAAAATTG
CP010905.2	277750	+	8.37095	4.97785	No	Intergenic	AGAATAAAAGGAGATATAGTCATGAAAAAG
CP010905.2	277782	+	16.7601	9.32802	No	Cds	ACCAATAAAGACTGTCGTGCAAAGATTACT
CP010905.2	277819	+	12.993	6.83102	No	Cds	CAAGAAGAGGGGAAAAGTGCAACTCTTTTA
CP010905.2	278027	+	6.27212	4.63607	No	Cds	ACAAAGTTGGATTTGATGGTTTATATTATT
CP010905.2	278454	+	10.1897	6.62439	No	Cds	TTTAACTAGAAAGACAGAACAAGTAGGAAC
CP010905.2	278920	+	16.2356	8.41195	No	Cds	AGTAAGAATAATATTGATGGTCAAAGATTT
CP010905.2	278927	+	16.218	8.21338	No	Cds	ATAATATTGATGGTCAAAGATTTGTTGTAG
CP010905.2	278928	+	24.9712	12.6935	No	Cds	TAATATTGATGGTCAAAGATTTGTTGTAGA
CP010905.2	278929	+	11.2074	5.69	No	Cds	AATATTGATGGTCAAAGATTTGTTGTAGAC
CP010905.2	279087	+	28.1175	15.561	Yes	5UTR;3UTR	TATACTTACCACTATTAAATTTAGGAGGAC
CP010905.2	279088	+	14.0828	7.7962	Yes	5UTR;3UTR	ATACTTACCACTATTAAATTTAGGAGGACT
CP010905.2	279466	+	19.0425	10.5865	No	Cds	AATATTAATCTAGGAATTATAACTAATGGC
CP010905.2	279949	+	8.44617	5.60207	Yes	3UTR	AAAGATATTAAAGTATTTTTTGATTTAAAA
CP010905.2	279953	+	19.885	12.7678	Yes	3UTR	ATATTAAAGTATTTTTTGATTTAAAAGATT
CP010905.2	280080	+	5.91679	4.94328	No	5UTR	TAAAGATGATAAGTTAAAATTCAGATTAAA
CP010905.2	280106	+	7.1213	5.7512	No	5UTR	TAAATTTAGACCTTTAGAATAAATAAAAAT
CP010905.2	280188	+	4.83884	4.17861	No	5UTR	GGAATATTTGGAGATTTTATAAGTGATACT
CP010905.2	280449	+	8.80151	6.65591	No	Cds	TTATTATTTAGCGGAAAAATATAATGTGGA
CP010905.2	280641	+	9.35553	5.30612	No	Cds	AGAAAATTTTAACAATGAGTTTATATTTAA
CP010905.2	280679	+	18.3827	9.98318	No	Cds	AAAATAATAAGGTTTATGATATGTATGTTG
CP010905.2	280711	+	20.4276	11.5744	No	Cds	GATAATAAGGGATATATATTATGTGGTGTA
CP010905.2	281130	+	12.5261	8.40213	No	Cds	GCAGTTACATATTTTTTTGGAGAGGAATAT
CP010905.2	281428	+	13.5771	8.36951	No	Cds	ATTTAAAAAGATTTTTTGGTTTTATTGAAC
CP010905.2	281610	+	9.37058	5.8799	No	Cds	AAATTATATACTGTTATTAACAATTCTGAG
CP010905.2	281771	+	7.10626	5.16026	No	Cds	TACTAATTTTAAATCACAACAAGTAGATCC
CP010905.2	281894	+	21.8515	11.6379	No	Cds	TAAAGAAAAAAATAAAAAGTTAGTTTTCAC
CP010905.2	281938	+	10.322	5.40451	No	Cds	CTTTATCTCAAAAATATTTATTGGAAACCA
CP010905.2	281991	+	22.1405	11.3167	No	Cds	AAAGCTTTTTTTGACAAAGGAATTATATTT
CP010905.2	281994	+	9.43386	4.68749	No	Cds	GCTTTTTTTGACAAAGGAATTATATTTGAA
CP010905.2	282174	+	20.1594	12.5952	No	Cds	GAATATTTCACTGCAAATATAAGTGGTACA
CP010905.2	282262	+	7.18148	4.35749	No	Cds	ATAGTTTAGGATTTTCTGATTCAGTAATAA
CP010905.2	282756	+	8.5245	6.1939	No	Cds	TTAAAATTAGCAAATATAGAACATGATTTA
CP010905.2	283127	+	6.61242	4.93762	No	3UTR	AAATATTCTACCTTTAAAATACAACTATCT
CP010905.2	283225	+	7.4284	4.42052	No	3UTR	TATTTTGAGATATCTCTTTTTTGTTATATT
CP010905.2	283229	+	10.9725	6.79329	Yes	3UTR	TTGAGATATCTCTTTTTTGTTATATTATTA
CP010905.2	283230	+	13.7939	8.54222	Yes	3UTR	TGAGATATCTCTTTTTTGTTATATTATTAT
CP010905.2	283423	+	9.86131	5.57155	No	Cds_AS	TTGAGTTAATGAAGCTGAATATATAGCTCT
CP010905.2	283572	+	8.49131	4.38353	No	Cds_AS	GATTTTCTATCATATTTCTCATGTTATCTA
CP010905.2	283833	+	9.33738	5.65337	No	Intergenic	GTAATTTATGCTTTAATAGTATGTCTTTCT
CP010905.2	284302	+	10.2919	6.20273	No	Cds	ATCATATTGTATTTTGCCCTAAGTATCGTA
CP010905.2	284561	+	56.3992	25.7873	No	Cds	CATGTGGACTAATAGCTATTTTGTAGGTAC
CP010905.2	284562	+	16.8835	7.92387	No	Cds	ATGTGGACTAATAGCTATTTTGTAGGTACT
CP010905.2	284578	+	14.7665	7.08133	No	Cds	ATTTTGTAGGTACTGTTGGTTCTGTGAGTT
CP010905.2	284747	+	23.1069	12.1409	No	Cds	AACTACATAGTTAACTTATCTAAAGAATAC
CP010905.2	284748	+	61.4981	32.4136	No	Cds	ACTACATAGTTAACTTATCTAAAGAATACT
CP010905.2	284963	+	6.97969	5.49287	No	Cds	TATATAATACCTTTTAAAGCTAGTGCTATT
CP010905.2	285068	+	6.54913	4.0345	No	Cds	AATATAAAAACTGCTGAAATAGTATGGCGA
CP010905.2	285131	+	10.807	6.32668	No	Cds	GAATTAAATGGAGTTGTAGCCAAAGGCACT
CP010905.2	285132	+	10.4667	6.16313	No	Cds	AATTAAATGGAGTTGTAGCCAAAGGCACTA
CP010905.2	285146	+	12.689	7.50247	No	Cds	GTAGCCAAAGGCACTAATACCGTAGGTGTA
CP010905.2	285371	+	8.30457	5.96065	No	Cds	AAAACAGATAATCAGTTAATGAATTTATAT
CP010905.2	285412	+	6.97969	4.80553	No	Cds	TAGAAAGTTTATAGACTTTTGTGTAGAGCA
CP010905.2	285489	+	8.59972	6.40854	No	Cds	ATACTAAGAAAAAGAAAAGATTAAACAGAG
CP010905.2	285750	+	7.75365	4.66226	No	Cds	ATAAATATGGTTTAGTAGATTTTAGAATAA
CP010905.2	285822	+	12.469	7.28488	No	3UTR	CCATGTGTGGGCGAATAACTTTAAGGTAGT
CP010905.2	285989	+	6.42567	1.94622	No	3UTR	GGTGTTTAATCAAAGTTAATGCCTTTAGAA
CP010905.2	286018	+	22.4693	6.74974	No	3UTR	ATACAAATGTATTCTAAAGGCATTTTTACT
CP010905.2	286028	+	245.796	72.4147	Yes	3UTR	ATTCTAAAGGCATTTTTACTATGTATTTTC
CP010905.2	286134	+	9.95468	6.66461	No	Cds_AS	CATTTTTTTCTTCACTATATCCAATAGATA
CP010905.2	286450	+	7.47354	4.261	No	Cds_AS	AATAAATTCCCAAGGTTGAGCATTTTTTGA
CP010905.2	286505	+	10.31	5.61864	No	Cds_AS	AGTATTTCAGTTATTTTATCTTCTTCTATA
CP010905.2	286506	+	15.8985	8.55382	No	Cds_AS	GTATTTCAGTTATTTTATCTTCTTCTATAT
CP010905.2	286615	+	24.5734	14.7075	No	Intergenic	TCTATTTATATAATATCATTACTTTAAATT
CP010905.2	286828	+	8.75638	5.96196	No	Intergenic	GATAATCTGTTTTTTATTTTAACAAAAAAA
CP010905.2	286893	+	9.55421	5.99481	No	Intergenic	TTACAAGAAATATTTTTTTTAAAAAATTTC
CP010905.2	286895	+	8.24439	5.16573	No	Intergenic	ACAAGAAATATTTTTTTTAAAAAATTTCAA
CP010905.2	286900	+	10.1715	6.38496	No	Intergenic	AAATATTTTTTTTAAAAAATTTCAAAAAAG
CP010905.2	286955	+	7.72046	5.15667	No	5UTR	TAAAATTTAAGGTGTATAATTCGTATAATA
CP010905.2	287106	+	6.41373	5.00359	No	Cds	GAAAAATATGGAATAGAAGTTGTAGCAAGA
CP010905.2	287721	+	9.6175	7.22761	No	Cds	AAAGTTTATCAGATAGAGAAATGTTAGTTA
CP010905.2	288151	+	7.78374	5.71006	No	Cds	TAGAAAAGACCTTGGAGACCTTGTAGAAGG
CP010905.2	288774	+	8.53644	5.84914	No	Cds	TGGTAAAAAGGGTGATGAATATATATTTGC
CP010905.2	288853	+	7.9041	5.62698	No	Cds	GTAGAGCCAGGAGAGATAATAGTAGTCAAA
CP010905.2	288967	+	9.11172	5.92292	No	Cds	AGAAATGATGCAACTATAGACAATGTAAAT
CP010905.2	289025	+	12.6527	8.52082	No	Cds	AGAGATTAGCTCAGAATGAAACTGTAAAGG
CP010905.2	289215	+	13.9236	8.84048	No	Cds	AAAATTAAATCCTCTTTCAACAATAATAAA
CP010905.2	289345	+	9.58741	6.41202	No	Cds	CTTAGAATAACTTCTCCTCCAGTAGCTTAC
CP010905.2	289411	+	6.11858	4.32082	No	Cds	AAATTAATTGCATCAAGTAACAACGTAGAA
CP010905.2	289564	+	8.37095	5.65255	No	Cds	AAAATTGATAAGGAGGAACTACTTTCATGT
CP010905.2	289620	+	9.88257	6.42462	No	Cds	ATAGATGAAGGAAATAGAGCAGTAGACCTT
CP010905.2	289852	+	7.49168	5.2468	No	Cds	GCGTGAATGATTTAATTTGTCAAGGAGCAA
CP010905.2	289905	+	6.01016	4.44003	No	Cds	ATAGCTCTTGGGAAATTAGTGCCTGAGCAT
CP010905.2	289968	+	7.58506	5.25745	No	Cds	TGTAAAATGTCTGGTTGTGCACTAATTGGT
CP010905.2	290038	+	7.24166	4.75418	No	Cds	ACTATGATTTAGCAGGATTTTCTGTAGGAA
CP010905.2	290083	+	5.45614	3.14329	No	Cds	AGATTGTTTCTGGAAACAATGTTAAATCAG
CP010905.2	290085	+	7.64523	4.41136	No	Cds	ATTGTTTCTGGAAACAATGTTAAATCAGGA
CP010905.2	290149	+	11.0388	6.34152	No	Cds	ACAGCAATGGATTTTCTTTTATAAGAAAGA
CP010905.2	290155	+	7.83198	4.50604	No	Cds	ATGGATTTTCTTTTATAAGAAAGATATTTT
CP010905.2	290156	+	16.218	9.43599	No	Cds	TGGATTTTCTTTTATAAGAAAGATATTTTT
CP010905.2	290169	+	10.8371	6.34982	No	Cds	ATAAGAAAGATATTTTTAGAAACTTACAAT
CP010905.2	290359	+	10.2529	8.25132	No	Cds	CAAGAGTTATACCTAAAGGGTTAGGACTAG
CP010905.2	290555	+	9.46395	6.93889	No	Cds	AGAAAATGACAATGCTGATTATGTAGATAA
CP010905.2	290663	+	6.07034	5.32482	No	Cds	CTAAATATAGGAGTTTTAATATCTGGTGGG
CP010905.2	291568	+	9.34049	6.32512	No	Cds	CTTTAAAAGCTGGAAAAAGTCATGATGAAA
CP010905.2	291651	+	9.1387	6.54413	No	Cds	AACTATAAGGATGTAATAGTAGTAGTAGAT
CP010905.2	292338	+	7.05802	5.09008	No	Cds	AAATATTTAGATGGAAAATTATTGATACAA
CP010905.2	292506	+	7.47354	5.327	No	Cds	GGACAAACTCTAGCTTTAGGTTGTGGACAA
CP010905.2	292584	+	6.1938	4.39411	No	Cds	AAAGATTTTACAGGAGCTGTTTTAGCGTCA
CP010905.2	292642	+	8.18421	6.22656	No	Cds	TAACATTAGCTCATGAATATGGAATATCAG
CP010905.2	292653	+	5.84157	4.3123	No	Cds	CATGAATATGGAATATCAGCAGTAGTTCAA
CP010905.2	292754	+	5.5796	1.97422	No	Cds	AGGAATAAGACACTTCAAACACTAAGGAGG
CP010905.2	292782	+	160.146	48.8349	No	Cds	GGATATTATGAAGATATTGGTTGTAGGCGG
CP010905.2	292783	+	74.3607	22.6556	No	Cds	GATATTATGAAGATATTGGTTGTAGGCGGT
CP010905.2	292969	+	18.4885	11.9725	No	Cds	AATGAAATAGGTCTGACAATAGTAGGACCA
CP010905.2	293035	+	8.19925	5.31931	No	Cds	GAAAAAGAAGGATTAAGAGTATTTGGACCT
CP010905.2	293094	+	9.74096	7.11469	No	Cds	TAAAGCTTTTTCAAAAGAATTTATGATAAA
CP010905.2	293361	+	13.8152	8.75172	No	Cds	AGAAACTTCAATTCTAGCATTTGTAGACAA
CP010905.2	293362	+	8.73823	5.58569	No	Cds	GAAACTTCAATTCTAGCATTTGTAGACAAT
CP010905.2	293424	+	12.2221	7.34341	No	Cds	CCATAAAAAAGTAAACAACTATGAGCAAGG
CP010905.2	293465	+	10.7286	7.23782	No	Cds	GAGGAATGGGAACTTTTTCACCTAGTGAAA
CP010905.2	293752	+	8.12403	5.22737	No	Cds	AACTATAGTGATGATGAAGCTGTGTGTGTT
CP010905.2	294044	+	10.5538	6.14029	No	5UTR	TCTAAAATGGAGGATAAGGTATGTTGAATA
CP010905.2	294114	+	10.6986	6.88286	No	Cds	AAAAAGAGAAGGTTTTGACCTTGAGGCTAA
CP010905.2	294127	+	8.55459	5.57273	No	Cds	TTTGACCTTGAGGCTAAAGCTTTAAAAAAA
CP010905.2	294358	+	16.8503	10.6551	No	Cds	CAATACGACCAAAGAGGTGATTGGGCAGCT
CP010905.2	294742	+	10.3915	6.8267	No	Cds	GATACTTATTGGTCTGATCATTGTAGACAT
CP010905.2	294743	+	10.5206	6.79511	No	Cds	ATACTTATTGGTCTGATCATTGTAGACATA
CP010905.2	295017	+	12.0955	8.47446	No	Cds	TGATGGTAAGATGGAAAAATATCTAGTAAT
CP010905.2	295284	+	8.8316	5.73211	No	Cds	AATAGGTCTTACAACTGGGCAAGTTGCAGA
CP010905.2	295339	+	11.6862	7.38837	No	Cds	AAGAGAATGGAAATAGGTGCAGTTATAGCA
CP010905.2	295785	+	9.55421	4.6185	No	Cds	ACAATTAGCAGTAGAAGAAAACTTAGAAGC
CP010905.2	295800	+	7.44345	3.76457	No	Cds	AGAAAACTTAGAAGCTACACATGTAGCTAC
CP010905.2	295815	+	16.9525	8.82526	No	Cds	TACACATGTAGCTACAGTAACAGATACAGG
CP010905.2	295847	+	10.4817	5.52299	No	Cds	ATTTAAGAATGTTCTGGAATGGAAAAGCAA
CP010905.2	295855	+	9.69272	4.99553	No	Cds	ATGTTCTGGAATGGAAAAGCAATTGTAGAT
CP010905.2	296023	+	9.81928	4.93692	No	Cds	TTTACAAAAGTACTATCTGACCTTAATGTT
CP010905.2	296069	+	9.43075	4.66676	No	Cds	TAGTAGAGATGTTTGATAATACAATTGGTG
CP010905.2	296089	+	12.6527	5.91174	No	Cds	ACAATTGGTGGTAATACAGTACTTATGCCA
CP010905.2	296241	+	9.64759	4.68567	No	Cds	GAGTCCATTCCATGGTGCCTTGTATGCAGT
CP010905.2	296246	+	12.5142	6.08531	No	Cds	CATTCCATGGTGCCTTGTATGCAGTAGTAG
CP010905.2	296282	+	10.5388	5.19648	No	Cds	TGTGTAAATTGGTTGCTATTGGAGGAAATT
CP010905.2	296367	+	13.7005	8.335	No	Cds	AGAAAAATGGGGTAAACCATTCTCAGCACT
CP010905.2	296551	+	7.13635	4.71398	No	Cds	TTTAAAAAAGCAGACTCAAAAGTAGTAATG
CP010905.2	296870	+	7.52177	4.86215	No	Cds	ATTATGTTGTGCTTGGAAGTACAGTTAAAG
CP010905.2	297185	+	9.1387	6.23886	No	Cds	CTTATAAAGACATAGAAGATTCTATAGATA
CP010905.2	297358	+	9.53917	5.3785	No	Cds	ACTCAAAAAGATGGACTAATGTTAGGTATC
CP010905.2	297385	+	10.1414	5.57286	No	Cds	ATCTGTAATGGATTCCAAGTATTAATTAAA
CP010905.2	297930	+	7.41336	2.32208	No	3UTR	TGTAATAATGTGATGATAATCATTTAATAT
CP010905.2	297954	+	8.53644	2.65726	Yes	3UTR	TAATATTACATCTCTTTTTTATTTATATAA
CP010905.2	297956	+	244.647	75.4782	Yes	3UTR	ATATTACATCTCTTTTTTATTTATATAAGA
CP010905.2	297957	+	15.4228	4.7723	Yes	3UTR	TATTACATCTCTTTTTTATTTATATAAGAA
CP010905.2	298124	+	398.952	58.4667	No	Intergenic	TTAGTATAAATATTTTTTTTATTTATCCGA
CP010905.2	298125	+	230.024	33.7173	No	Intergenic	TAGTATAAATATTTTTTTTATTTATCCGAT
CP010905.2	298126	+	116.885	17.0326	No	Intergenic	AGTATAAATATTTTTTTTATTTATCCGATA
CP010905.2	298127	+	19.4788	2.84124	No	Intergenic	GTATAAATATTTTTTTTATTTATCCGATAA
CP010905.2	298128	+	15.3356	2.2308	No	Intergenic	TATAAATATTTTTTTTATTTATCCGATAAT
CP010905.2	298139	+	12.3757	1.80062	No	Intergenic	TTTTTATTTATCCGATAATCATAATGTAGT
CP010905.2	298674	+	7.4284	4.63172	No	Cds	AATCAGATTTTAACCCAAATACTGTATCTT
CP010905.2	298844	+	5.90174	4.2084	No	Cds	ATAGAAATGGGATTGATGGCATATAATGGT
CP010905.2	298921	+	6.504	4.97564	No	Cds	GTATAAAATGCCAAAGGAGACACAAAATTA
CP010905.2	299033	+	16.1666	10.9205	No	Cds	GAAGTATAGAAGTTAAAAAGACAAAGGAAA
CP010905.2	299034	+	8.19925	5.55247	No	Cds	AAGTATAGAAGTTAAAAAGACAAAGGAAAA
CP010905.2	299070	+	8.23245	5.11369	No	Cds	GTTTTCTGACAGCTTAAACTTTGTAAAACA
CP010905.2	299146	+	7.41336	4.9418	No	Cds	AAGGCTGGGGAGAGGCTTGTACTTACACAA
CP010905.2	299222	+	7.24166	5.19227	No	Cds	TAAAATCTGTTGTAGATAATATGTATTCAC
CP010905.2	299312	+	6.53409	5.06082	No	Cds	ATAAACTTGAGGATATGACTAGTAAACTAC
CP010905.2	299320	+	6.24204	4.85728	No	Cds	GAGGATATGACTAGTAAACTACTTAATGAA
CP010905.2	299371	+	5.84157	4.82955	No	Cds	GTTTCTACTGTTGATATGATACAAGGCTTA
CP010905.2	299800	+	15.5825	10.4889	Yes	3UTR	TAATCAAGGGGTATTTTTATAAAAAATTTA
CP010905.2	299843	+	9.16879	6.56314	No	Intergenic	TCGTATAAATATTTTTCTTCTTTGAGCGAT
CP010905.2	300190	+	8.09394	6.61704	No	Cds	ATGATTACAGACTTAAAAGTCATAATATAT
CP010905.2	300372	+	7.96738	4.6399	No	Cds	ACTTTTAGGGGATGATGTTTCAATAAGTGA
CP010905.2	300393	+	10.4516	6.06386	No	Cds	AATAAGTGAGGTTGTTGAAAACAGTAATGA
CP010905.2	300420	+	15.8082	9.13488	No	Cds	TGATGAATATTTAAAAGAAATATATATAGA
CP010905.2	300604	+	12.6859	5.36988	No	Intergenic	TAGATATTGGGAGGAGAAATATGGCAGGAT
CP010905.2	300631	+	12.6075	5.24991	No	Cds	GATTATTTTCCATTTTAAATACAGCTAATT
CP010905.2	300648	+	14.2877	5.86906	No	Cds	AATACAGCTAATTCAGGAATGAATGCGCAC
CP010905.2	300652	+	28.8499	11.4533	No	Cds	CAGCTAATTCAGGAATGAATGCGCACCAAA
CP010905.2	301452	+	7.27485	5.08493	No	Cds	GATGTATCTGATGGATTAGCAAAACAGATA
CP010905.2	302053	+	5.45614	3.96937	No	Cds	AAGAAATAAATAAACTATCAGATAATCCAT
CP010905.2	302063	+	11.4513	8.43753	No	Cds	TAAACTATCAGATAATCCATATAAGGCGAT
CP010905.2	302104	+	6.58233	4.49398	No	Cds	ATTCAAAAAGTGAAATAAAAACTATGGAAA
CP010905.2	302192	+	15.9529	11.693	No	Cds	AGACCAACTTGGTAATTTATTAGCAGATAT
CP010905.2	302350	+	9.23518	6.13434	No	Cds	ACATATTTTCAGGTTCAAATACAGGCACAC
CP010905.2	302376	+	8.23245	5.10663	No	Cds	ACACCACCTGTTGAGTGTGTAGAGAATGCT
CP010905.2	302435	+	6.87438	4.23721	No	Cds	TAGCTTAAATCTTAATAAATTAAATGATTC
CP010905.2	302472	+	8.70814	5.50968	No	Cds	GTAGATGTAGCTCAAGGAATCAGTGTAGAT
CP010905.2	302774	+	13.2067	8.42325	No	Cds	AATAGATTATGGGGAAAAGCTTGTTCAATT
CP010905.2	302997	+	14.8418	8.032	No	Cds	TTTAATTCTACTGAAGAAGATTGTATAGGA
CP010905.2	303015	+	32.9842	17.0236	No	Cds	GATTGTATAGGATTTATTGTTGTATCACCA
CP010905.2	303735	+	12.9598	9.08122	No	Cds	CAGGTCAATGGGCGAAAGATATGTATAGAG
CP010905.2	303850	+	6.99784	5.20214	No	Cds	AGAAATTAAAGATACATGGCATGAGGCTGA
CP010905.2	304081	+	17.5366	10.2701	No	Cds	GAATTAATGGTCACATTAGACCAAAGTGTA
CP010905.2	304109	+	8.6599	4.83061	No	Cds	TAGGACAATGGGCAAAGGATATGTATAAAG
CP010905.2	304135	+	11.5778	6.02303	No	Cds	AAAGTTTATGAATTCATAAAACATGAATTA
CP010905.2	304271	+	9.80114	5.88888	No	Intergenic	AATCATGATGGGGGGATAAACATATGTCAA
CP010905.2	304780	+	8.28952	5.58324	No	Cds	AAGATAAACTCCCTTTGTGCAGATAATGAT
CP010905.2	305472	+	14.4501	9.09366	No	Cds	GAAGGCTCTTATAGATGATAGTGACAAGGT
CP010905.2	305627	+	11.957	7.67165	No	Cds	AAAATTCTTCGTCTGCTAGTCAAAATGTAT
CP010905.2	305712	+	11.5867	6.17246	No	Cds	GAATGATAAAGAGAAAAGACTTTATGCTAA
CP010905.2	305779	+	9.52413	5.4859	No	Cds	TCACAAATGAACTATTTCTCACAAGCACAA
CP010905.2	305916	+	13.1465	7.36694	No	Cds	CAATTAGATGAGAGACAAAACATTATAGAT
CP010905.2	306013	+	12.8903	6.17083	No	Cds	ATGCTAAGATAAGAGATGCTTTGCAAGAAC
CP010905.2	306079	+	12.4872	5.40582	No	Cds	AGCTTACTAAACAGGTAAACACAATGTATT
CP010905.2	306080	+	14.3873	6.13813	No	Cds	GCTTACTAAACAGGTAAACACAATGTATTA
CP010905.2	306154	+	36.6606	16.2794	No	Intergenic	AAAGTTATAGATTAACTTGTCCGATAATAT
CP010905.2	306179	+	35.3326	16.8714	No	5UTR	AATATAAACGGATAGTTAATACAAAAGTTA
CP010905.2	306216	+	7.88905	4.03805	No	5UTR	AAATGACAAGGATGTCAACTATACTAAGGA
CP010905.2	306248	+	8.30457	4.24014	No	Cds	GTAAAATAATGAGAGTTAATACAAATGTAA
CP010905.2	306658	+	8.19925	4.75596	No	Cds	CTACTTGATGGAACTTCTTCAACAATAAGA
CP010905.2	306682	+	9.24712	5.73503	No	Cds	ATAAGATTACAAGTTGGAGCAAGTTATGGA
CP010905.2	306749	+	8.47626	5.32205	No	Cds	TAAAAATTCAATTAGTAAATACTGCAAGTA
CP010905.2	307164	+	40.9698	16.907	No	3UTR	AAGGCTTTGCTTTATTCTTTTCTTTTTTTA
CP010905.2	307171	+	62.3685	25.0639	Yes	3UTR	TGCTTTATTCTTTTCTTTTTTTAGAAATAT
CP010905.2	307172	+	13.4235	5.38258	Yes	3UTR	GCTTTATTCTTTTCTTTTTTTAGAAATATA
CP010905.2	307626	+	8.33776	6.12167	No	Cds	CAAAAACCTTGATTTTAAATACTGTGGGAA
CP010905.2	307897	+	51.509	31.9529	No	Cds	AAATTATACTCAAAATTAGAAATAGTACCT
CP010905.2	308006	+	7.01289	5.76674	No	Cds	ATATTAATAAGGACAGAAATAATATTGATA
CP010905.2	308153	+	7.75365	6.03858	No	Cds	GTTTGCTTTCAGATACTGATGCTGTAGGAT
CP010905.2	308217	+	8.78647	6.06131	No	Cds	TTATTATAAGCTTGAGAAATATGATTTAGT
CP010905.2	308274	+	11.1742	7.55065	No	Cds	TGTGGAAAAAAAGAAAAATGTGTACTTTAG
CP010905.2	308590	+	8.44617	5.67383	No	Cds	ATAGCTTTTGAGGAAAAAGTTGACTTATTA
CP010905.2	308640	+	10.2649	7.19777	No	Cds	ATATGTTTGGATAGAGAAATACTTAAGGTA
CP010905.2	308813	+	8.25943	6.0928	No	Cds	AATACAAAGAACTTTTTTATATTTATATAA
CP010905.2	309445	+	6.6726	4.95245	No	Intergenic	TAAAAATACTGATGTAAAATTTACTGGTAC
CP010905.2	309543	+	6.45576	4.39628	No	Intergenic	TTAATTCAAGGGAAACTAATTTTATCATAT
CP010905.2	309567	+	13.2912	8.98181	No	Intergenic	TCATATTTACTTATAATAATAAAATAGACA
CP010905.2	309665	+	11.5566	8.23886	No	Intergenic	TTTTAAAATTAGACGATAATATGTATATAA
CP010905.2	309691	+	7.67222	5.18309	No	5UTR	ATAATTAAATCGGGCAATATCCTAAAAACG
CP010905.2	309784	+	7.47354	4.4635	No	5UTR	GAATTAATTCGACATAAAACAGCAGTATTT
CP010905.2	309827	+	10.2618	6.16352	No	5UTR	TTTTATTAAGTCATTTTAATACTTAAAAAC
CP010905.2	310024	+	13.797	8.64017	No	5UTR	TTTGATGTACTTATCACTCAAAAATAGGAT
CP010905.2	310069	+	11.057	6.51819	No	Cds	AAGGGAATGAAATGGAAAATTATAAATTTG
CP010905.2	310593	+	8.89488	6.56062	No	Cds	AGACCTATAGCTCCTGGAATATTAAAAGTA
CP010905.2	310810	+	7.52177	5.27514	No	Cds	AGGCTTTCAAGCAGAAAAATTAATTGAAGT
CP010905.2	310923	+	9.64759	5.23773	No	Cds	GTAAAAAATATTCTAGAGACACTGTTATAT
CP010905.2	310969	+	22.5383	11.9018	No	Cds	ACTTTTTTTCAAAGAAGATTTCGATAATTT
CP010905.2	310978	+	13.6642	7.5993	No	Cds	CAAAGAAGATTTCGATAATTTTGTTAACAC
CP010905.2	311462	+	63.2648	35.9784	No	Cds	AATTTAGATAAATATGAAAAAGAAATAATA
CP010905.2	311483	+	5.68802	3.53504	No	Cds	GAAATAATAATTCCTAAACTAAATATAACT
CP010905.2	311528	+	5.74819	3.63473	No	Cds	TTGGATATAGGTTGTGGGGTAGGTAGGTTA
CP010905.2	311638	+	11.4092	7.62198	No	Cds	ATTTTCTGATAATGACTGTGATTTTCAAGT
CP010905.2	311648	+	6.62746	4.42791	No	Cds	AATGACTGTGATTTTCAAGTATGTGATTTT
CP010905.2	311771	+	6.54913	4.31104	No	Cds	TTAAAAATAGCATTGAAAAATTTATTAGGA
CP010905.2	311789	+	9.85248	6.48538	No	Cds	AATTTATTAGGAATATTAGATAAAAAGGCA
CP010905.2	311790	+	8.2143	5.45616	No	Cds	ATTTATTAGGAATATTAGATAAAAAGGCAA
CP010905.2	312177	+	22.3755	14.5329	No	Cds	GAATCAATAGTTAATTCATCTCTTGAAGCT
CP010905.2	312194	+	10.2379	6.51381	No	Cds	ATCTCTTGAAGCTATTAATTATATGAAAAA
CP010905.2	312315	+	5.34772	4.00494	No	Cds	AATATAAGACTTATTGAAGATTGTGAACTT
CP010905.2	312511	+	81.4903	37.8599	No	Cds	CTTATTACAAGTTAATTGATACGCCTAATG
CP010905.2	312972	+	8.45812	5.665	No	Cds	AAATTAAAGGGTAAAATAATTTTCTTATGG
CP010905.2	313083	+	8.46122	5.72542	No	Cds	AGTCAAGAGTATGGTCTTATATATAGACCA
CP010905.2	313170	+	6.24204	4.58141	No	Cds	AAAACTTTGCTAGATTCAATATCTATAAAA
CP010905.2	313573	+	8.04881	4.96767	No	3UTR	TAATTAATAATTAGATAAATTTAGGCTTGG
CP010905.2	313575	+	12.3694	7.85402	No	3UTR	ATTAATAATTAGATAAATTTAGGCTTGGAA
CP010905.2	313662	+	19.1536	12.7257	Yes	3UTR	AAAGTTTGCCTTTTTTAAATTTATTTTGTT
CP010905.2	313671	+	7.01289	4.79881	No	Intergenic	CTTTTTTAAATTTATTTTGTTACTCTATAC
CP010905.2	313908	+	4.6552	4.74421	No	Intergenic	TTTATATTGTAAATTTTTGTAAATTTTTAA
CP010905.2	314028	+	14.8298	1.5861	No	Intergenic	TACATAAAAAAAATACTTAAAAAAATATTT
CP010905.2	314040	+	19.5483	2.12681	No	Intergenic	ATACTTAAAAAAATATTTAAAAAATTTGTT
CP010905.2	314041	+	600.281	65.8353	No	Intergenic	TACTTAAAAAAATATTTAAAAAATTTGTTA
CP010905.2	314042	+	427.598	47.1271	No	Intergenic	ACTTAAAAAAATATTTAAAAAATTTGTTAT
CP010905.2	314043	+	9.87946	1.09134	No	Intergenic	CTTAAAAAAATATTTAAAAAATTTGTTATT
CP010905.2	314044	+	8.41609	0.920862	No	Intergenic	TTAAAAAAATATTTAAAAAATTTGTTATTT
CP010905.2	314108	+	15.6339	1.69193	No	5UTR	CTAGAGAAATCTAGTGACGCAAAGCTATAG
CP010905.2	314218	+	15.0767	5.77574	No	5UTR	TATAATGACTGCCTTTTTGGCAGTCATTTT
CP010905.2	314220	+	13.4987	5.23	No	5UTR	TAATGACTGCCTTTTTGGCAGTCATTTTGT
CP010905.2	314231	+	31.0354	11.9215	Yes	5UTR	TTTTTGGCAGTCATTTTGTTATGGAAAAAT
CP010905.2	314401	+	11.4844	7.50252	No	5UTR	TTTTATATTTTCATGGGACTTCATTAAAAA
CP010905.2	314496	+	14.1913	4.89644	No	5UTR	AATAAATAAAGAAGTCATTTTTGTAATATA
CP010905.2	314508	+	13.1434	4.73657	No	5UTR	AGTCATTTTTGTAATATAGCAACTTCATTT
CP010905.2	314509	+	23.0685	8.32376	No	5UTR	GTCATTTTTGTAATATAGCAACTTCATTTT
CP010905.2	314511	+	11.2645	4.06915	No	5UTR	CATTTTTGTAATATAGCAACTTCATTTTTT
CP010905.2	314512	+	62.673	22.7514	No	5UTR	ATTTTTGTAATATAGCAACTTCATTTTTTA
CP010905.2	314513	+	29.2981	10.6314	No	5UTR	TTTTTGTAATATAGCAACTTCATTTTTTAT
CP010905.2	314514	+	41.4357	14.9799	No	5UTR	TTTTGTAATATAGCAACTTCATTTTTTATT
CP010905.2	314515	+	24.4017	8.78469	No	5UTR	TTTGTAATATAGCAACTTCATTTTTTATTA
CP010905.2	314516	+	9.49714	3.424	No	5UTR	TTGTAATATAGCAACTTCATTTTTTATTAA
CP010905.2	314764	+	7.78374	5.21983	No	Cds	GTTTAAGAGTAGATGGTAATAATGTAGACA
CP010905.2	315118	+	15.2184	9.00862	No	Cds	GATAAATCACCTCTTAAAGAAGTATATGAC
CP010905.2	315159	+	7.56691	4.32982	No	Cds	AGATGCAAAGCCAAATGGATATGTAGAATA
CP010905.2	315375	+	10.4667	5.62314	No	Cds	TTTGATTGGAGAAGCAAAGCCATTAACTCT
CP010905.2	315448	+	7.7355	4.2497	No	Cds	GATACTATAGATAAAGTTAATTTTCAACAA
CP010905.2	315449	+	10.572	5.80466	No	Cds	ATACTATAGATAAAGTTAATTTTCAACAAG
CP010905.2	315450	+	8.70814	4.77551	No	Cds	TACTATAGATAAAGTTAATTTTCAACAAGT
CP010905.2	315451	+	19.9965	10.9046	No	Cds	ACTATAGATAAAGTTAATTTTCAACAAGTA
CP010905.2	315452	+	16.7777	9.12394	No	Cds	CTATAGATAAAGTTAATTTTCAACAAGTAA
CP010905.2	315733	+	5.87165	4.47538	No	Cds	TTAAAAAAGGGAACTAAAATAGCATTAGGT
CP010905.2	316966	+	8.32271	7.03824	No	Cds	GCAGTTATTGGAGTAGTAGCAGTAATAGCA
CP010905.2	318238	+	8.95196	1.85004	No	Cds	AAACTTGAAAGAGAAGGTGCCATAACTATT
CP010905.2	318303	+	15.6069	3.08589	No	Cds	AGATTATTAAAAGTAAAAAAGCATCATATA
CP010905.2	318304	+	494.217	101.284	No	Cds	GATTATTAAAAGTAAAAAAGCATCATATAA
CP010905.2	318305	+	20.1293	4.12598	No	Cds	ATTATTAAAAGTAAAAAAGCATCATATAAA
CP010905.2	318593	+	5.20922	4.79296	No	Cds	AAAGCTAAAGATGAAGCAGATTTTATAAAA
CP010905.2	318775	+	8.22934	4.41466	No	Cds	AAAGCAAATTATTCAAGATTATGAAGGAAG
CP010905.2	318840	+	8.19925	4.30545	No	Cds	AAGATAATATAGAGAAAGAATTTAAATTAT
CP010905.2	318841	+	20.0359	10.4988	No	Cds	AGATAATATAGAGAAAGAATTTAAATTATT
CP010905.2	318848	+	23.441	12.0487	No	Cds	ATAGAGAAAGAATTTAAATTATTTAAAGAG
CP010905.2	318865	+	10.7888	5.69912	No	Cds	ATTATTTAAAGAGGAAACATCACTAAAATC
CP010905.2	319049	+	19.0301	5.169	No	Cds	ATAGATTTTGACAAAATAAATAAGAAAATA
CP010905.2	319050	+	260.283	70.2839	No	Cds	TAGATTTTGACAAAATAAATAAGAAAATAG
CP010905.2	319051	+	62.2699	16.844	No	Cds	AGATTTTGACAAAATAAATAAGAAAATAGA
CP010905.2	319675	+	9.01524	3.86986	No	Cds	GAAAAAATCTGTTGTTGTGTGTGCAACATC
CP010905.2	319679	+	19.1266	8.22044	No	Cds	AAATCTGTTGTTGTGTGTGCAACATCAGAT
CP010905.2	319681	+	18.5902	7.75621	No	Cds	ATCTGTTGTTGTGTGTGCAACATCAGATAA
CP010905.2	319683	+	10.9092	4.68114	No	Cds	CTGTTGTTGTGTGTGCAACATCAGATAAAG
CP010905.2	319684	+	18.1176	7.71186	No	Cds	TGTTGTTGTGTGTGCAACATCAGATAAAGC
CP010905.2	320291	+	8.56964	6.12364	No	Cds	AATGAAAAGAGTTCTTTTAATGAAACTATA
CP010905.2	320468	+	8.41609	6.70375	No	Cds	AAGATTCAACAAAAAAAAATAGATATAGAG
CP010905.2	320576	+	43.2823	26.4687	No	Cds	ATAACTATTAACTATTTACTAGCTTTAAAC
CP010905.2	320937	+	13.7638	10.0381	No	Cds	AATAAATTTGAAGATAATCTATATAAGGCA
CP010905.2	320939	+	9.82239	6.98074	No	Cds	TAAATTTGAAGATAATCTATATAAGGCAAC
CP010905.2	320982	+	10.4246	7.09684	No	Cds	GTTAAAGATAGAAGGGAAGTAAGTAAGCAA
CP010905.2	321189	+	13.4987	10.4504	No	Cds	ACTATATTGAATAATATAGAAAAACTAAGT
CP010905.2	321419	+	6.99784	5.16898	No	Cds	TACTAAAAATATAGATTTGTATAGTTTTGA
CP010905.2	321427	+	9.63565	7.1658	No	Cds	ATATAGATTTGTATAGTTTTGATAGCAATA
CP010905.2	321854	+	6.76597	4.64466	No	Cds	TATAAAAGATGTATCAGTGCAAATGCACAG
CP010905.2	321871	+	8.62981	6.09543	No	Cds	TGCAAATGCACAGCGATAATACAAATACAT
CP010905.2	322787	+	7.58195	5.15307	No	Cds	TAGCCAACGCTGGAACTACTTCTTTTAAGA
CP010905.2	322941	+	12.1049	7.75576	No	Cds	TAAAGATATGGTACAAGGAAATGTACAACC
CP010905.2	322942	+	14.3873	9.20665	No	Cds	AAAGATATGGTACAAGGAAATGTACAACCA
CP010905.2	323088	+	12.7761	8.51443	No	Cds	AGCTGATGGTGCTTTGAAGAATATTAAAGG
CP010905.2	323397	+	38.9939	13.1183	No	Cds	TGCTGGAATAGATAAATTAAAAGGTACAAT
CP010905.2	323398	+	155.859	52.0247	No	Cds	GCTGGAATAGATAAATTAAAAGGTACAATA
CP010905.2	323400	+	9.19888	3.07053	No	Cds	TGGAATAGATAAATTAAAAGGTACAATACA
CP010905.2	323756	+	7.47664	5.32887	No	Cds	ACCTTATAGTGAGGATTGATTCTGTACCAG
CP010905.2	324023	+	7.16644	4.47923	No	Cds	ATCAATATTAATCACAGTGCTTGGTTCATT
CP010905.2	324528	+	11.5566	7.94713	No	Cds	ATTGCATATAATATAGATGAGAAGACTGAA
CP010905.2	324530	+	11.4331	7.87301	No	Cds	TGCATATAATATAGATGAGAAGACTGAAAA
CP010905.2	324637	+	5.74819	4.66571	No	Cds	AACGTTTAGCCACATACCTTTCAAACAATG
CP010905.2	324800	+	7.98553	5.67995	No	Cds	TTCTTACATTTTTCGTATTATTGTATGCAA
CP010905.2	324988	+	9.18383	6.1493	No	Cds	GATTTAAAAGATAAAGTTAATAATTCTAAC
CP010905.2	325082	+	14.3391	8.45451	No	Cds	TTTTATTTGACTCTGGGATTTCTGAGTTAA
CP010905.2	325288	+	19.8103	11.1807	No	Cds	AAGGGCATGGACCCTAGACTATTTTCGGCA
CP010905.2	325290	+	19.3045	10.771	No	Cds	GGGCATGGACCCTAGACTATTTTCGGCAAC
CP010905.2	325291	+	9.01834	5.09165	No	Cds	GGCATGGACCCTAGACTATTTTCGGCAACA
CP010905.2	325571	+	8.05764	5.4051	No	Cds	TGAAGTAAAGACCGAAAATCTTGACTTAGA
CP010905.2	325590	+	7.21157	4.96679	No	Cds	CTTGACTTAGAAGAGATGGTATTAAAGCTA
CP010905.2	326048	+	12.9867	8.33029	No	Cds	TTAAAAATAGGTGAAGAAGGATGCATTATG
CP010905.2	326073	+	22.0834	14.5806	No	Cds	TTATGGCATCTTCTTCTTCTAGCATGAGTA
CP010905.2	326076	+	9.18383	6.07101	No	Cds	TGGCATCTTCTTCTTCTAGCATGAGTAAAA
CP010905.2	326194	+	10.3012	7.69712	No	Cds	AATTAAAAAGAAATACGATTTCAGTAGATA
CP010905.2	326236	+	7.75365	5.41165	No	Cds	TACAAAAAAGGAAGATAAGTAAATGGAACT
CP010905.2	326251	+	10.8371	7.60178	No	Cds	TAAGTAAATGGAACTATTATCAAAATTACC
CP010905.2	326392	+	11.915	7.66221	No	Cds	AAGTTTATCATTTTTGAAATCAGCATTAGG
CP010905.2	326405	+	10.9242	7.0111	No	Cds	TTGAAATCAGCATTAGGAGCACAGCAAGCA
CP010905.2	326764	+	11.7615	7.13706	No	Cds	ATTTTTGATAATAGACCTTGTTGTGGCAAG
CP010905.2	326765	+	8.06075	4.89056	No	Cds	TTTTTGATAATAGACCTTGTTGTGGCAAGT
CP010905.2	326799	+	8.33776	5.11076	No	Cds	TGATGTCTATGGGTATGTTTATGTTGCCTC
CP010905.2	326930	+	183.279	68.7807	No	Cds	AATAGTATGAGTGAATTTATGATAATGAGT
CP010905.2	327247	+	9.03339	4.88705	No	Cds	TTCTTTGGAACACTAAGAATACTATTTCCA
CP010905.2	327320	+	14.5227	8.21801	No	Cds	TATCAATATTGATTTCAAGTACTATGCAAA
CP010905.2	327323	+	8.97011	5.05233	No	Cds	CAATATTGATTTCAAGTACTATGCAAATTG
CP010905.2	327544	+	13.8452	6.45465	No	Cds	ACTTTAATTGATAATCTTATGAACTGGACA
CP010905.2	327629	+	10.3251	4.92202	No	Cds	GGTATAGTTTTGAGTTAATTCCAATAGGAA
CP010905.2	327645	+	12.8394	6.31757	No	Cds	AATTCCAATAGGAAAACCATTTGTAGATAA
CP010905.2	327754	+	8.55459	5.30536	No	Cds	CTGCTTATGGCAGATTTTATTTTAGGGCTT
CP010905.2	327769	+	9.94274	5.72501	No	Cds	TTTATTTTAGGGCTTATATCAAGAAGTGTA
CP010905.2	327865	+	11.0025	6.61277	No	Cds	ATATCAATACCTTTAATTGTCAATCAAATA
CP010905.2	328237	+	16.2361	9.42795	No	Cds	ATAGCTATTCCCTTTTTAGTTTTAGGCATA
CP010905.2	328273	+	8.80151	4.38583	No	Cds	AACCTATTTCAGGTGGGAATACTGTTTACT
CP010905.2	328340	+	17.0428	9.69895	No	Cds	CAATTAGTGGATTCAAAAACATGTTTTCTA
CP010905.2	328358	+	21.0298	11.8299	No	Cds	ACATGTTTTCTATGAGAAGTTTGTCAACCT
CP010905.2	329051	+	9.23518	5.58014	No	Cds	TAATTTAAAGGAAAATATGGATGTAATAGT
CP010905.2	329072	+	7.64523	4.45291	No	Cds	TGTAATAGTGGCATTTGGTGTTGTAGGGAT
CP010905.2	329073	+	13.9355	8.11262	No	Cds	GTAATAGTGGCATTTGGTGTTGTAGGGATT
CP010905.2	329102	+	8.89178	5.11949	No	Cds	TGTTCTTATGATGATAGTGCCATTACCTAC
CP010905.2	329142	+	10.3583	5.58684	No	Cds	GATATTTTACTGGCAATTAACATAAGTTTA
CP010905.2	329327	+	17.0734	8.69543	No	Cds	AGAGGCATTTGGAAGTTTTGTTGTAGGTGG
CP010905.2	329328	+	27.3683	14.3024	No	Cds	GAGGCATTTGGAAGTTTTGTTGTAGGTGGA
CP010905.2	329342	+	11.5026	5.90335	No	Cds	TTTTGTTGTAGGTGGAAATTACGTAGTAGG
CP010905.2	329418	+	9.61439	5.534	No	Cds	ACCAATGGTTCTGGAAGAGTATCTGAAGTA
CP010905.2	329688	+	7.9072	5.92689	No	Cds	AATATGACTCTTATGGGTGCAGCACAGACA
CP010905.2	329813	+	10.2348	6.80499	No	Cds	TGATGAAAACTTTGGTGGATTAGTAGGTAA
CP010905.2	330126	+	8.61477	6.03046	No	Cds	GATGAATCAGCAGGAGGAGATTTACTTCAG
CP010905.2	330489	+	7.50673	5.27181	No	Cds	AAATCAAATGCACACGAATTACTGGGAAGA
CP010905.2	331637	+	8.12403	5.49167	No	Cds	ACAGGATTGGTGCTGTAGAACAGTTGAAGA
CP010905.2	332238	+	6.45576	4.66935	No	Cds	CTCGCTACAAATTTGTCTATATGCTTGACC
CP010905.2	332393	+	6.27212	4.96876	No	Cds	TATAATTTCACAGACTAAGTATGGTGTAAA
CP010905.2	332431	+	5.53136	4.49644	No	Cds	CTGGAGGTTCTGCCCTTAATCATATAGAAG
CP010905.2	332595	+	5.70306	4.15875	No	Cds	TTCTTAATAACAACTCCAGAACCGACATCA
CP010905.2	333384	+	11.0778	7.45904	No	Cds	AAATATTGTATCATTAAACTATGTAATCTT
CP010905.2	333862	+	10.8189	7.73495	No	Cds	GAAAAAAGAAGATTCTTTTTAGACAAAGTA
CP010905.2	333871	+	6.75092	4.8938	No	Cds	AGATTCTTTTTAGACAAAGTACTTGCAGAA
CP010905.2	334290	+	10.2498	6.52154	No	Intergenic	AAAGTTTTAGAATAGATGATACTGTTTAGG
CP010905.2	334295	+	13.9869	8.69072	No	Intergenic	TTTAGAATAGATGATACTGTTTAGGCATTT
CP010905.2	334441	+	21.5652	12.4072	No	Cds	GGATATAAAAGTAAACAACTTTTGACTAAA
CP010905.2	334442	+	12.8934	7.39625	No	Cds	GATATAAAAGTAAACAACTTTTGACTAAAA
CP010905.2	334636	+	8.84665	5.43148	No	Cds	CAAGGTAAGGGATTTTTTCTAGTTAGTGAT
CP010905.2	334757	+	11.7044	6.94685	No	Cds	GGACGAATACTGCTACTGGTGCTGTAGGTC
CP010905.2	334759	+	13.8452	8.40835	No	Cds	ACGAATACTGCTACTGGTGCTGTAGGTCAT
CP010905.2	335074	+	8.386	5.1346	No	Cds	TCTAAATTAGCAAAAATAGCAAGTGAGATT
CP010905.2	335119	+	12.6376	8.01827	No	Intergenic	GTAATAGGAGGTGAATTTTTATGTACACAA
CP010905.2	335156	+	7.49168	4.80332	No	Cds	TACTAGTAAAACAGCTTTATCAGCAAATCA
CP010905.2	335242	+	19.2713	10.5354	No	Cds	AAAAAATAAATATGGAATATTCTGATTTAG
CP010905.2	335262	+	17.6845	9.77176	No	Cds	TCTGATTTAGTGGATGAAGTACTAAATAGA
CP010905.2	335265	+	9.52723	5.32221	No	Cds	GATTTAGTGGATGAAGTACTAAATAGACCA
CP010905.2	335597	+	13.839	8.2994	No	Cds	TTCAAGAAATGGAGAGCTATTCGTAGATAA
CP010905.2	336780	+	12.2672	7.70013	No	Cds	TGATGCTGTTGGAAAAGAGGTGTAGTTATG
CP010905.2	337179	+	13.3996	8.83902	No	Intergenic	TAGAGATAACATCAATTAATACTTAAGGCA
CP010905.2	337417	+	7.36822	4.84436	No	Cds	AAATGTAATTTTGATGATGCTGTAGAAAGT
CP010905.2	337521	+	21.656	12.9511	No	Cds	TTTAATTTTCTTTGAAAAGTACAATCAACT
CP010905.2	337636	+	6.56728	5.03818	No	Cds	CCTTATGAGTTGCTTGCCTTACTGTATGAC
CP010905.2	337968	+	17.8261	11.177	No	Cds	CATAATATTAGGAATATTATTAGTAGGACA
CP010905.2	337969	+	16.0525	10.1016	No	Cds	ATAATATTAGGAATATTATTAGTAGGACAA
CP010905.2	338023	+	7.22661	4.78161	No	Cds	AATAATTTAACTGATAAAATATCTAAAAAT
CP010905.2	338126	+	9.53917	7.87175	No	Cds	ATATGAGTAAGGCTTCTAATATAAATAAGA
CP010905.2	338463	+	6.99784	5.00357	No	Cds	TTATTTTGATGAATCTTATTATAATTTAGG
CP010905.2	338834	+	9.93964	6.72887	No	Cds	ATAAGTAATGGATGTGATGCAGTAAGTAAA
CP010905.2	339107	+	8.50946	5.12861	No	Cds	TTTTATTCTGCATTTATGGTGTCTAAAAAG
CP010905.2	339462	+	8.61166	6.04309	No	Cds	AGCCTTTAAACGACACTAATCCTCTATGGT
CP010905.2	339569	+	9.01524	6.27324	No	Cds	TTATTTTGGATACATTTAAATGTAGATTAT
CP010905.2	339725	+	14.3572	9.00509	No	Cds	GAATTTTTACTTTTATTAAAAGGAGTTATA
CP010905.2	340062	+	13.0111	9.10316	No	Cds	TTTATGTAAGTGATAAGGAACAGCAATCTC
CP010905.2	340118	+	6.01016	4.20354	No	Cds	GACTTAAGTGCTGTTGTTTTAAACTCATCA
CP010905.2	340756	+	29.9367	10.168	Yes	3UTR	GTTCATGAGGCGCTTTTTTTATGTGAAATT
CP010905.2	340757	+	29.4729	10.0178	Yes	3UTR	TTCATGAGGCGCTTTTTTTATGTGAAATTA
CP010905.2	340758	+	135.649	45.7435	Yes	3UTR	TCATGAGGCGCTTTTTTTATGTGAAATTAA
CP010905.2	340987	+	6.27212	4.82413	No	5UTR	TTTAAATACATAATTACACTTTGTTAAAAA
CP010905.2	341066	+	6.41063	4.87684	No	Cds	ATTATAATTTGCCAGTAAATATCTTATTTG
CP010905.2	341534	+	19.1416	12.2355	No	Cds	AATCTATAAAGAAGAATAGTATGTATGCAA
CP010905.2	341881	+	8.06075	5.66278	No	Cds	CATGGAAAAGGACTTGCAGCTTTGACTCCT
CP010905.2	341894	+	6.59737	4.67237	No	Cds	TTGCAGCTTTGACTCCTACTATTATAGAAA
CP010905.2	342035	+	9.46084	6.75093	No	Cds	TAGATATAAAACTAAGTGATTTAGGTATTG
CP010905.2	342338	+	9.40067	4.4704	No	Intergenic	TAAAAAAGGGAAGATTAATTAAGTAATATT
CP010905.2	342391	+	9.7529	4.23371	No	Intergenic	ACTTTAAGTAGAGGTGAAATAAATGTTTAA
CP010905.2	342431	+	31.7855	13.3313	No	Cds	ATAATATTCGAAAAAGGAACTTTAGACACT
CP010905.2	342432	+	24.5018	10.0291	No	Cds	TAATATTCGAAAAAGGAACTTTAGACACTG
CP010905.2	342484	+	19.7802	8.72004	No	Cds	TAAATTTAGAGATAATAAAGATGTAGAGAT
CP010905.2	342485	+	14.1373	6.19595	No	Cds	AAATTTAGAGATAATAAAGATGTAGAGATA
CP010905.2	342650	+	8.09394	5.41163	No	Cds	AATTATCAACTACCACTTGTCAGTGGATGT
CP010905.2	342743	+	14.2545	6.97086	No	Cds	TTTGTAAATGTAGATGAAATACTTGAACAG
CP010905.2	342764	+	8.19925	4.10288	No	Cds	CTTGAACAGACAAAAAAATATATTGAAGAT
CP010905.2	342765	+	13.8089	6.92479	No	Cds	TTGAACAGACAAAAAAATATATTGAAGATA
CP010905.2	342781	+	9.1418	4.54231	No	Cds	ATATATTGAAGATAGAAAGCCACAGGTAAC
CP010905.2	342826	+	21.8821	10.0084	No	Cds	AGCTACATCAGACCCAGTTCCAGTAGAGCC
CP010905.2	342900	+	8.76832	5.39204	No	Cds	AGGAAAAAGGAAGATTTAGATTTGTTACTA
CP010905.2	343184	+	9.26526	7.28012	No	Cds	AAGGATTTTGATAAAAAAATTATATTTGAA
CP010905.2	343448	+	9.79803	5.61529	Yes	3UTR	AAAGATTTGCTATATTTTATTTTTATATAT
CP010905.2	343449	+	8.75327	4.91786	Yes	3UTR	AAGATTTGCTATATTTTATTTTTATATATT
CP010905.2	343485	+	19.5846	10.7933	No	Intergenic	TTATAATAAAGCAATGAGATTTAGCACTAT
CP010905.2	343486	+	11.4995	6.57964	No	Intergenic	TATAATAAAGCAATGAGATTTAGCACTATC
CP010905.2	343689	+	7.67532	4.76092	No	Cds	AATGAATTAGCAAATAAAGCAAATTTATCA
CP010905.2	343790	+	22.4538	13.4612	No	Cds	TCTTGCAAGAGCTTCTGAATACTTAGCAGA
CP010905.2	343849	+	11.8128	7.66165	No	Cds	TAAATTTTGGATTTGCTAGTCATGAGACAT
CP010905.2	344038	+	9.87946	5.937	No	Cds	ATCGTAAGACATTGAGTAATCCAAGGACAT
CP010905.2	344356	+	7.67532	5.1554	No	Cds	ACTTTAATGAGTTAGTTAATTCAGCTGTTT
CP010905.2	344404	+	9.09046	5.9632	No	Cds	TGGAAAGATGGATGAAGAAACATAATTTAA
CP010905.2	344523	+	7.94923	5.52322	No	Intergenic	CAATAGAAAGGATGATGAATATGAATTGGC
CP010905.2	344637	+	11.168	6.23134	No	Cds	AAACTTTGGTTTCTACTTATAATGTAGAAC
CP010905.2	344717	+	14.5227	8.05246	No	Cds	TATAAAAAAAGAGGTAAATCACTATGTACT
CP010905.2	344720	+	10.822	6.03128	No	Cds	AAAAAAAGAGGTAAATCACTATGTACTTTA
CP010905.2	344851	+	7.04298	4.42755	No	Cds	AATATATAATGAGGTAAACTTTTTTAATGG
CP010905.2	344881	+	11.8548	5.30131	No	Cds	AAGTAAATGGCTAATGATTCAAGTAGATAG
CP010905.2	344981	+	93.3402	32.9637	No	Intergenic	ATAAGTCATCCTGTTTTTATATTCAATCAG
CP010905.2	344982	+	31.1407	11.4118	No	Intergenic	TAAGTCATCCTGTTTTTATATTCAATCAGA
CP010905.2	345257	+	14.7183	6.73353	No	Cds_AS	TGATTGAGCTAGCATAGTATTTGTAATGCC
CP010905.2	345452	+	16.7357	8.00835	No	Intergenic	TTTAATTACTCCTTAGTTATAGTAGTATCT
CP010905.2	345484	+	15.0135	7.45669	No	Intergenic	TTTATACTTTATCAGAAAAAACTGCATACT
CP010905.2	345691	+	15.3356	8.75409	No	Cds	GAATACAATGGTAAACTTACATTTTGCACA
CP010905.2	345805	+	7.96738	5.35352	No	Cds	CGTATTTTAGGTGAAGCAGTATTTGTTACA
CP010905.2	346096	+	8.87984	6.59047	No	3UTR	AAAATTTTTAGTTATTAGATGTGTATTTCA
CP010905.2	346234	+	6.27212	5.16401	No	3UTR	TTATTTAATCTGAAAAAAATATTATGACTA
CP010905.2	346305	+	7.36512	6.0868	Yes	3UTR	ATAATAAGTAGCATGACTTTATACATTAAT
CP010905.2	346441	+	198.767	67.584	No	Cds	TCGTTTAAATTAACTTTTGAAGAAATAAAA
CP010905.2	346639	+	19.1722	3.74561	No	3UTR	TTACTACAAATAAAAAAAGGCGTAGCACTA
CP010905.2	346648	+	11.7853	2.98239	No	3UTR	ATAAAAAAAGGCGTAGCACTATTTTTTAGT
CP010905.2	346677	+	379.151	77.3629	Yes	3UTR	TGTCACAGCCCCTTTTTTGTTTATAATTAT
CP010905.2	346679	+	24.1646	4.97164	Yes	3UTR	TCACAGCCCCTTTTTTGTTTATAATTATGT
CP010905.2	346699	+	15.6214	3.87117	No	Intergenic	ATAATTATGTACATTTCACATTATCACGAT
CP010905.2	346881	+	23.4959	5.83023	No	Cds_AS	TCTTTTGTTCCTCTGAAAGATCTGTTTTTA
CP010905.2	346890	+	28.5666	6.82359	No	Cds_AS	CCTCTGAAAGATCTGTTTTTATTGTAGGAT
CP010905.2	346891	+	29.1689	6.92802	No	Cds_AS	CTCTGAAAGATCTGTTTTTATTGTAGGATC
CP010905.2	346892	+	56.8474	13.4558	No	Cds_AS	TCTGAAAGATCTGTTTTTATTGTAGGATCA
CP010905.2	346935	+	16.3202	4.1363	No	Cds_AS	CATCTTTTACATCAAAATCAACAAATTTGC
CP010905.2	346936	+	29.7017	7.50653	No	Cds_AS	ATCTTTTACATCAAAATCAACAAATTTGCA
CP010905.2	346941	+	29.4122	7.51951	No	Cds_AS	TTACATCAAAATCAACAAATTTGCACAGTT
CP010905.2	346983	+	15.9799	4.18861	No	Cds_AS	CAATTAGAAAATCTAGACCTTCATATGACC
CP010905.2	347263	+	9.18383	4.82076	No	Cds_AS	TTCCCTAAGACCTTCTAAATTTTTATCAAT
CP010905.2	347372	+	19.0996	11.5158	No	Cds_AS	GTAACTTCTTTCAATTTATTGTTAGTATTT
CP010905.2	347527	+	54.6376	27.3343	No	Intergenic	TAAATTTGTTTATGAAGATAACATTTACTA
CP010905.2	347530	+	14.944	7.96805	No	Intergenic	ATTTGTTTATGAAGATAACATTTACTACTG
CP010905.2	347536	+	9.4489	4.88762	No	Intergenic	TTATGAAGATAACATTTACTACTGTTTGTT
CP010905.2	347568	+	14.0227	7.18528	No	Intergenic	AAAGATTATAATAGAATATTTTTTTGATAT
CP010905.2	347763	+	28.8109	16.9456	No	Intergenic	TAAATTAAATTTAAATATTTAGAGATAAGC
CP010905.2	348169	+	10.6835	5.60944	No	3UTR_AS	ATTTCTATTGCTATCATAGACCATATCAAT
CP010905.2	348171	+	12.2553	6.47676	No	3UTR_AS	TTCTATTGCTATCATAGACCATATCAATCC
CP010905.2	348228	+	11.5867	5.91059	No	3UTR_AS	TATTAAATAGCTTCTTTATTATAATTTCTT
CP010905.2	348283	+	12.3487	6.68214	No	3UTR_AS	AAAATTTTTATGGGAGTTAAAGTAAGCATG
CP010905.2	348286	+	12.9867	7.08449	No	3UTR_AS	ATTTTTATGGGAGTTAAAGTAAGCATGTAT
CP010905.2	348479	+	14.5046	6.16908	No	Cds_AS	GCATCTGAAGTTAGTATGATTTTAGCACCA
CP010905.2	348591	+	15.7029	8.55318	No	Cds_AS	TTTCTATTAAGATATTCTTTTCTATAGCTA
CP010905.2	348809	+	12.2973	5.51033	No	Cds_AS	AGGTCTATGTTTCCTTTAATATCTAGTATA
CP010905.2	348876	+	14.0709	5.28197	No	Cds_AS	TGATTCTTGGGATATTTTGAATGTTGTGAA
CP010905.2	348889	+	22.3755	8.68206	No	Cds_AS	ATTTTGAATGTTGTGAAAGTACCATCTGTG
CP010905.2	348911	+	19.9758	7.69794	No	Cds_AS	CATCTGTGGGGAGAACCAGGCATCTTAGGA
CP010905.2	348912	+	12.7611	4.94216	No	Cds_AS	ATCTGTGGGGAGAACCAGGCATCTTAGGAC
CP010905.2	349043	+	18.4367	9.3629	No	Cds_AS	TGTAAATCTGATAAAAAATTCATATAAATT
CP010905.2	349148	+	15.1852	9.75471	No	Intergenic	TTAGACAAAAATATTAAAATATTGTAGAAT
CP010905.2	349490	+	11.7915	10.2251	No	Cds	TAAATAAAGGGATATTTGATAATATTAACT
CP010905.2	350249	+	10.4034	6.70684	No	Cds	TATATAAGTGTAAGGGAAACATAGGCCAAT
CP010905.2	350331	+	15.2184	10.4904	No	Cds	CTATAAAAGGGAATGTGTATATGTAAGGCT
CP010905.2	350440	+	6.54913	4.5	No	Cds	ATTGGAAAAGATGATATTATTTTTTTACCA
CP010905.2	350441	+	7.93729	5.42941	No	Cds	TTGGAAAAGATGATATTATTTTTTTACCAG
CP010905.2	350443	+	9.83433	6.68021	No	Cds	GGAAAAGATGATATTATTTTTTTACCAGAA
CP010905.2	350655	+	8.26254	6.01198	No	Cds	ATATAATAGTAGTAATCAAACAGCTTATAA
CP010905.2	350758	+	10.1051	7.35695	No	Cds	GAAGGATTAGATAAATTAATAAAAGCTATA
CP010905.2	350944	+	10.6835	7.75872	No	Cds	GAAGATGAAGCAATTTTTTTAGCAACATTT
CP010905.2	351720	+	8.81656	4.33747	No	Cds	AATTATTTCAGATATGGAATATGCAAATAT
CP010905.2	351815	+	8.12093	3.49384	Yes	3UTR	AGCCAAAAGGCTATCTTTTTTTTACTTTTT
CP010905.2	351817	+	15.8684	6.852	Yes	3UTR	CCAAAAGGCTATCTTTTTTTTACTTTTTTT
CP010905.2	351818	+	90.8688	39.3937	Yes	3UTR	CAAAAGGCTATCTTTTTTTTACTTTTTTTG
CP010905.2	351825	+	7.94039	3.48289	No	Intergenic	CTATCTTTTTTTTACTTTTTTTGATACAGA
CP010905.2	351908	+	9.62944	4.10191	No	Intergenic	AAAAAAATTGAGTAAAAAGTTTTGATTAAA
CP010905.2	351931	+	6.59737	4.74647	No	Intergenic	GATTAAATCCTGTAAAATAGCCATTTGTTA
CP010905.2	352074	+	13.5049	9.563	No	Cds	TTATAAAAAGCTGTGAACTTATTGCAGGAC
CP010905.2	352075	+	16.8835	11.8021	No	Cds	TATAAAAAGCTGTGAACTTATTGCAGGACC
CP010905.2	352076	+	15.8777	11.4443	No	Cds	ATAAAAAGCTGTGAACTTATTGCAGGACCA
CP010905.2	352281	+	6.90447	5.2397	No	Cds	AGTTTCATGCACTTACTGGAGTAAATCTTC
CP010905.2	352732	+	5.93183	4.63726	No	Cds	ATAGAAGAAGGGATTAATATCAAAAAACTT
CP010905.2	352756	+	5.54641	4.43547	No	Cds	AAACTTATTGTTGGAAGAATACCTACAGGA
CP010905.2	353026	+	17.326	9.77356	No	Cds	AAAACTTTGGATTGTCAAATCAATATGAAG
CP010905.2	353296	+	40.325	23.9303	No	Cds	GAATCGTCAAAAAAAATAATAACCTTTGTG
CP010905.2	353384	+	9.38562	5.16335	No	Cds	ATAACATTAGTAAGAGTAGACCACAGATTA
CP010905.2	353464	+	11.9933	6.46653	No	Cds	AATAATAATAGTTGATGACTTCTTAGGTCA
CP010905.2	353497	+	19.3766	10.8504	No	Cds	TGAATTTATGGCTGACATATATAAAATGGC
CP010905.2	354120	+	30.4517	19.2704	No	Cds	AGCTGCTCTTATTGCAATACCAGTAGCACT
CP010905.2	354224	+	8.19925	5.24628	No	Cds	ACTTAAGAAGAACTGGTAATGCTGTATTGG
CP010905.2	354292	+	8.92497	5.43823	No	Cds	AAAGGAATCTGGAGATGTGCAACACTTTAT
CP010905.2	355212	+	8.56964	4.70937	No	Cds	ATTCTATCAGGTGGTATTGTCAATAAGATA
CP010905.2	355429	+	8.66301	5.88818	No	Cds	ACAAGAAGTGGACAATAACTAAGTTATTAG
CP010905.2	355622	+	5.99511	4.95479	No	Cds	CAGTATGGTTCTATCTTCTTATGAAAGAAG
CP010905.2	355835	+	11.5207	7.91065	No	Cds	TTTTAAAATTCCATCACTGTCCATTAGATG
CP010905.2	355891	+	11.5026	7.73951	No	Cds	AAAGAAGAAAGAAAAGAAATTTGTAGATTA
CP010905.2	355935	+	9.756	6.92476	No	Cds	TTATGGAAGAGTTGACTGTGCACAAGGTGT
CP010905.2	356060	+	23.468	16.1468	Yes	3UTR	TAAGGACAGGCTTTAAAAAGATAGAAAGTA
CP010905.2	356193	+	13.0925	9.52257	No	Cds	TTTCACAATGTCCTTTTGGTATAGGACCTA
CP010905.2	356237	+	8.53955	5.71883	No	Cds	AAAACTTTAGATTACTGTGCTAGTTTAGGT
CP010905.2	356679	+	7.16644	5.39455	No	Cds	TTAAAATTGACAAAAGTAAACCTTACATAA
CP010905.2	356729	+	6.6726	5.14392	No	Cds	GAAAATGTTGTTCCATCTCATTGTACTGCA
CP010905.2	357586	+	16.6242	9.07396	No	Intergenic	ATGAAGTAAAAAGTTAATTTTGAGACACCC
CP010905.2	357587	+	7.82887	4.2945	No	Intergenic	TGAAGTAAAAAGTTAATTTTGAGACACCCT
CP010905.2	357680	+	13.2669	7.75859	No	Intergenic	TAAGGTTGAAAAGAAAAGTTAATTAAATGG
CP010905.2	357684	+	9.21392	5.41591	No	Intergenic	GTTGAAAAGAAAAGTTAATTAAATGGAATT
CP010905.2	357912	+	18.3075	4.90436	No	Intergenic	ATGATTGACTGCTTTTCTTTTATAGATTTT
CP010905.2	357913	+	323.846	86.1682	No	Intergenic	TGATTGACTGCTTTTCTTTTATAGATTTTT
CP010905.2	357915	+	11.0057	2.93054	No	Intergenic	ATTGACTGCTTTTCTTTTATAGATTTTTAT
CP010905.2	358113	+	14.863	8.41821	No	Intergenic	TTATACAAAATATTTAAAAACGTGATAAAT
CP010905.2	358148	+	8.70814	5.04427	No	Intergenic	CTGTATTTAGATAGATTAACTATTAGTTTT
CP010905.2	358151	+	36.4495	20.5156	No	Intergenic	TATTTAGATAGATTAACTATTAGTTTTATA
CP010905.2	358152	+	10.7437	6.00133	No	Intergenic	ATTTAGATAGATTAACTATTAGTTTTATAT
CP010905.2	358282	+	22.7277	11.6015	No	Intergenic	GTTGATTTTTTCGTCAAAAGTCAACTTCAA
CP010905.2	358283	+	18.7712	9.64535	No	Intergenic	TTGATTTTTTCGTCAAAAGTCAACTTCAAA
CP010905.2	358297	+	13.2248	6.98633	No	Intergenic	AAAAGTCAACTTCAAATCGCTTGTTAGCTT
CP010905.2	358418	+	6.75092	4.65568	No	Cds	AGGAATTACACAAGATGAACTTGCAAATTA
CP010905.2	358427	+	12.7823	9.02339	No	Cds	ACAAGATGAACTTGCAAATTATATAGGCGT
CP010905.2	358471	+	8.74133	5.87048	No	Cds	TATCTAAATGGGAAACTGGACAAAGCTATC
CP010905.2	358542	+	10.3852	6.81455	No	Cds	ATTACCGTTGATGAGTTAATATGTTATGAA
CP010905.2	358792	+	9.30729	5.49886	No	Cds	TATTTATTCGTATACAGGAAACTTGTAATG
CP010905.2	359009	+	7.81383	4.84616	No	Cds	TGCATATCAGAACCTTATATCATTAGTCCA
CP010905.2	359131	+	9.34049	4.85916	No	Cds	ATACATTATCTCCTGCTATTATGCTTTCTT
CP010905.2	359144	+	9.36747	5.00553	No	Cds	TGCTATTATGCTTTCTTCATATTTAACACA
CP010905.2	359151	+	11.1924	6.02577	No	Cds	ATGCTTTCTTCATATTTAACACAGGCACAA
CP010905.2	359213	+	13.8603	7.08543	No	Cds	TATTAAATCATTACGAAAATATGTAGATTT
CP010905.2	359293	+	12.454	7.02431	No	Cds	ATAAACTTGACAGATGGATTTCTGAAATTG
CP010905.2	359376	+	9.64759	5.65106	No	Cds	ATTAAAAATAATCCAATGTTTTCTGTATTA
CP010905.2	359377	+	12.8996	7.54926	No	Cds	TTAAAAATAATCCAATGTTTTCTGTATTAA
CP010905.2	359587	+	10.2649	6.90826	No	Cds	GCAATATGGATTATTGTAGTACTGTTTATT
CP010905.2	359747	+	11.8548	8.74375	No	Cds	AGAAGGGTCAGTCTTTGGGTTTGTAGGTAA
CP010905.2	359915	+	10.6021	5.49271	No	Cds	TGTTCCAGAGTTTTACAACTATATGAGACC
CP010905.2	359999	+	10.587	5.6806	No	Cds	ACAGATAAGGAGTGAAGAGTTGTTATCACT
CP010905.2	360195	+	10.4366	4.3826	No	Cds	CTTAAAATCAAAGACTCAACAACTGTAATA
CP010905.2	360199	+	15.6971	6.64756	No	Cds	AAATCAAAGACTCAACAACTGTAATATTTT
CP010905.2	360204	+	22.818	9.8998	No	Cds	AAAGACTCAACAACTGTAATATTTTCAACA
CP010905.2	360385	+	8.90993	6.21306	No	Cds	AGTTTAAGTCTAGTGATGGTATTAAATCCT
CP010905.2	360619	+	113.35	40.2023	No	Cds	AGAGAATTTAAGAAATTATAAATTATTTAG
CP010905.2	360850	+	9.09046	5.63534	No	Cds	TGAATATTCTAAAGGGACACTTGTTATTAT
CP010905.2	361030	+	9.65069	6.32833	No	Cds	ATTTTCAGCATTTAATTTATGGCTTATAGG
CP010905.2	361159	+	12.454	7.61823	No	Cds	AATTTCTATTCCTAAACAGATTGCACCTTA
CP010905.2	361414	+	7.21157	1.68096	No	Intergenic	TAAGTTTCAAGTCTTTTTGATTTTTAATAT
CP010905.2	361415	+	68.8062	15.8724	No	Intergenic	AAGTTTCAAGTCTTTTTGATTTTTAATATA
CP010905.2	361416	+	375.63	87.0035	No	Intergenic	AGTTTCAAGTCTTTTTGATTTTTAATATAT
CP010905.2	361417	+	12.8783	2.93948	No	Intergenic	GTTTCAAGTCTTTTTGATTTTTAATATATA
CP010905.2	361732	+	7.63019	5.1634	No	Cds	TTGGAGAAAAGGGAAATACTACATATATGA
CP010905.2	363066	+	21.5984	15.1231	Yes	3UTR	TTTTGAAGCAGTATTTTTTTGTGTATAGTA
CP010905.2	363068	+	6.39559	4.52085	Yes	3UTR	TTGAAGCAGTATTTTTTTGTGTATAGTAAA
CP010905.2	363232	+	5.08576	4.48499	No	Cds	GTATTGAGAGAAAAAGAAATAAGTTATGAA
CP010905.2	363403	+	7.41336	5.62188	No	Cds	TGTAGTGAAGACTGTAAATTTTGTGCTCAG
CP010905.2	363650	+	5.98007	4.52156	No	Cds	TAGATTATGAGCAAGCTAAAATGTTGAAGT
CP010905.2	363674	+	8.58468	6.32582	No	Cds	TGAAGTCAGCAGGTGTGACTACATATCACC
CP010905.2	363790	+	7.43151	3.67654	No	Cds	AAAAAAGCTGGGCTAGATGTATGTGTAGGC
CP010905.2	363792	+	19.8196	9.21894	No	Cds	AAAAGCTGGGCTAGATGTATGTGTAGGCGG
CP010905.2	363793	+	67.839	31.0504	No	Cds	AAAGCTGGGCTAGATGTATGTGTAGGCGGT
CP010905.2	363856	+	9.83122	5.31559	No	Cds	CTAAAAATGGCTTTTGAAATACGAGAATTA
CP010905.2	363909	+	8.75638	6.85205	No	Cds	CATTTTAAATCCTATTAAGAATACACCAAT
CP010905.2	364221	+	46.1811	26.3783	No	Intergenic	AAGTATATTAATTTTTTTTTGCAGATTAAT
CP010905.2	364222	+	10.5689	6.01607	No	Intergenic	AGTATATTAATTTTTTTTTGCAGATTAATT
CP010905.2	364537	+	8.64796	5.92954	No	Cds	AAAAATTATGTACCAAATAAATTAGCACAA
CP010905.2	364701	+	10.3614	7.21887	No	Cds	AGATGAAGATGCTAAAAAAGAATATGAAGG
CP010905.2	364952	+	8.67805	6.73584	No	Cds	AAATAATATACCTAAGTGGTCCACTTCAAA
CP010905.2	365013	+	7.64523	5.73791	No	Cds	TAAAAAGGCTCTAATCGAGTGCAATTTAAG
CP010905.2	365233	+	8.43113	6.12169	No	Cds	GATATTCAAACATCAAGTCTAATAAGCCCT
CP010905.2	365368	+	9.34359	6.63238	No	Cds	ATTTTCAAACCAGAATTAGTCATAAGAGAT
CP010905.2	365523	+	15.5312	11.4537	No	Cds	CCAGAAAAAGGAGAAACAGTATTAGGTAAT
CP010905.2	365916	+	12.8726	8.02574	No	Cds	TTTGAAAATAGGATTAGGGTTTTATTAAAT
CP010905.2	365924	+	7.61515	4.75851	No	Cds	TAGGATTAGGGTTTTATTAAATCCAGCACC
CP010905.2	366062	+	10.6654	7.3606	No	Cds	AAAAAAATATCCAAATAAACTTGTAATAAC
CP010905.2	366233	+	7.76869	3.84494	No	Cds	TTTATATACAGCAGTAGAATATGCAGTAGT
CP010905.2	366321	+	90.8034	44.4375	No	Cds	GATGTTGAAAAATATTTAAATAATAAATAA
CP010905.2	366324	+	10.6021	5.17824	No	Cds	GTTGAAAAATATTTAAATAATAAATAAAAA
CP010905.2	366537	+	6.53409	5.04084	No	Cds	CTACAATAACTCTTCAACATCAATTTTTTA
CP010905.2	366754	+	10.6353	7.38157	No	Cds	TGAAAAAATGCCAGTAGTTACAGTAGATGC
CP010905.2	367017	+	6.31726	4.8294	No	Cds	ACAGAGAAGAATCTCTTAATACAGTAGAAA
CP010905.2	367049	+	8.07579	5.82221	No	Cds	TTAATTCAATCTAATCCAGATGTAGATATA
CP010905.2	367135	+	11.4424	7.11957	No	Cds	AAAAAATAAGGATGTTAAGATTGTAGGATT
CP010905.2	367165	+	8.90993	5.94561	No	Cds	TGACTTAACTGAAGAAGCATCAAGTGGAAT
CP010905.2	367680	+	154.359	52.8176	No	Cds	AACAGTTTTTGACGAATTAACAGTAGCACA
CP010905.2	367681	+	15.664	5.76229	No	Cds	ACAGTTTTTGACGAATTAACAGTAGCACAA
CP010905.2	367714	+	8.32271	3.36058	No	Cds	ATTTTTATGGGAAAAGAAATAAATGGCAAA
CP010905.2	368102	+	7.87401	3.89523	No	Cds	CTGAGGAAGAATTAGTTAATTTAATGATAG
CP010905.2	368103	+	12.4208	6.20069	No	Cds	TGAGGAAGAATTAGTTAATTTAATGATAGA
CP010905.2	368104	+	22.6644	11.1971	No	Cds	GAGGAAGAATTAGTTAATTTAATGATAGAT
CP010905.2	368105	+	17.3048	8.72889	No	Cds	AGGAAGAATTAGTTAATTTAATGATAGATA
CP010905.2	368106	+	15.76	7.82796	No	Cds	GGAAGAATTAGTTAATTTAATGATAGATAG
CP010905.2	368107	+	21.2794	10.6809	No	Cds	GAAGAATTAGTTAATTTAATGATAGATAGA
CP010905.2	368725	+	10.9574	8.41576	No	Cds	AATCTAATGGGAGATTTAGTGGAGAGTGGT
CP010905.2	368978	+	12.2221	6.49922	No	Cds	AGAGACCAAGGGAGTGCAGCTGTAGGACTT
CP010905.2	369038	+	15.5042	8.7013	No	Cds	TCATCTAACTTTTTAACTTTAGATAATTTA
CP010905.2	369039	+	16.0281	8.99749	No	Cds	CATCTAACTTTTTAACTTTAGATAATTTAA
CP010905.2	369502	+	22.7915	15.0158	No	Cds	TTTTGGACGTCCTGTACATGCAGTAGGTGG
CP010905.2	369659	+	9.41881	5.90949	No	Cds	CCAACTGTTGGAGATGGAGCAGAATTGGAT
CP010905.2	369688	+	8.58468	5.61086	No	Cds	TGCTATAGCAGCCGTTGTGCTTGGTGGCAC
CP010905.2	369822	+	5.13089	4.42755	No	Cds	ATCAAATGATTATAAAAGGTTTGGTAATGT
CP010905.2	369882	+	7.1213	5.95973	No	Cds	TAAAAAAATCAGCTAAATCTAAATAGTAAT
CP010905.2	369982	+	5.31763	4.47397	No	Intergenic	ATCTTTATACATTGAATGGGAATATGCTAA
CP010905.2	370939	+	30.6956	17.1158	No	Cds	TAAGTGTGTATTTAATTTATGTGTACACTT
CP010905.2	371104	+	15.8746	10.1609	No	Cds	GATGGACAAGGATTCTGATTTTGTAGTGAA
CP010905.2	371225	+	9.6206	6.64797	No	Cds	GCTGAAATACCAACACTTATATTAGGGCCA
CP010905.2	371492	+	15.5706	9.91105	No	Cds	AGAATCTGGAGGATATGAGACAGTTCATAT
CP010905.2	371809	+	6.56418	4.43546	No	Cds	AAGATGATAGAGTTGAAAAACCAGCAGGAA
CP010905.2	371954	+	41.7552	17.6319	No	Cds	AACTATTGGAGGAGACCCATTTGTAGCTGT
CP010905.2	372001	+	13.5319	5.5964	No	Cds	GAAAATCTGCTATCTTTAGTTCTGACTGTG
CP010905.2	372011	+	29.8765	12.4252	No	Cds	TATCTTTAGTTCTGACTGTGCACCTCACTG
CP010905.2	372160	+	7.53371	4.7521	Yes	3UTR	CTTACAAGTCAAGAGGTTTTATTGTATAAA
CP010905.2	372165	+	29.1954	18.4796	Yes	3UTR	AAGTCAAGAGGTTTTATTGTATAAAATGGT
CP010905.2	372297	+	35.5826	20.9353	No	Cds	TTTAAATAAAAAGTTTTTGATGGAATATAT
CP010905.2	372298	+	33.2395	19.6928	No	Cds	TTAAATAAAAAGTTTTTGATGGAATATATA
CP010905.2	372462	+	5.93494	4.94005	No	Cds	AGAAGATATGGATACAGCATTTGTGGCTAG
CP010905.2	372488	+	4.57687	4.00479	No	Cds	CTAGTTATGGAGAAGGTAGACCAGTTATAG
CP010905.2	372760	+	15.5161	7.60718	No	Cds	GGTTTTTTTGATGGAATTGATTGTGCTTTT
CP010905.2	372766	+	15.5737	7.32179	No	Cds	TTTGATGGAATTGATTGTGCTTTTAGTTGG
CP010905.2	372895	+	10.5538	6.79975	No	Cds	CCTTATAACGGAAGAAGTGCACTTGATGCA
CP010905.2	373224	+	7.58195	4.48707	No	Cds	GAAATTAGTAGGTGTGCAAAACTATAATGA
CP010905.2	373267	+	8.09084	4.72927	No	Cds	TTTGCAGATAAATTAGCTGAGACAGTGTCT
CP010905.2	373411	+	10.6685	5.79887	No	Cds	TTATCATTGGATATTGGAGATGTTAGTTAC
CP010905.2	373668	+	10.9906	7.13554	No	Intergenic	TATTTAAAACTTAAATTGATATAAGCACAA
CP010905.2	373794	+	13.7187	9.53745	No	Intergenic	TTTTTTAAGTTTCTTAGAATACTGTAAATT
CP010905.2	373943	+	9.52413	6.09646	No	Cds	TGATTATTACAAAGCTTACTATTGTGGACT
CP010905.2	373996	+	10.9605	6.82007	No	Cds	ATGGAGAAATCTCTAGGTTTTCTTTGAACT
CP010905.2	374132	+	8.56964	5.9617	No	Cds	TACAAATGATATTACAGAATATGCAGCAAG
CP010905.2	374434	+	5.50127	4.4409	No	Cds	TAAGAATGATAGGTTTTAATATAGGTAAGT
CP010905.2	375073	+	9.47899	5.71373	No	Cds	CTAGGTGACGATTGTTGTGAAAATTGTGCT
CP010905.2	375265	+	7.81383	5.46048	No	Cds	GTTTATTATGGGGTTAGCATCACTTTTAGT
CP010905.2	375266	+	8.72008	6.08978	No	Cds	TTTATTATGGGGTTAGCATCACTTTTAGTA
CP010905.2	375793	+	12.3336	4.45879	No	3UTR	GATTTTTAGTCAAAGCTTTTATATGTTAGA
CP010905.2	375795	+	61.4606	22.0708	Yes	3UTR	TTTTTAGTCAAAGCTTTTATATGTTAGATA
CP010905.2	375798	+	102.437	37.1891	Yes	3UTR	TTAGTCAAAGCTTTTATATGTTAGATATAA
CP010905.2	376032	+	10.7738	5.61698	No	Cds_AS	TTTATATCACCATTAGTATCTCCATAGGCA
CP010905.2	376125	+	13.574	5.37335	No	Cds_AS	ATAGAATCCCACATTGGAATAACTGTGCCT
CP010905.2	376203	+	72.0909	29.789	No	Cds_AS	ACATTATATTTTTTTGCCATTTTTTCAACA
CP010905.2	376204	+	9.81618	4.10727	No	Cds_AS	CATTATATTTTTTTGCCATTTTTTCAACAA
CP010905.2	376219	+	14.7546	6.29899	No	Cds_AS	CCATTTTTTCAACAAGAAATCCAGGGCTAC
CP010905.2	376393	+	11.3698	5.49501	No	Cds_AS	CAACATAAAGGTCACATATTTCTAATAGAT
CP010905.2	376533	+	19.1146	6.61382	No	Cds_AS	TCAACCATAAGAGAGTCTCTATAAAGAGTA
CP010905.2	376535	+	11.2043	3.91814	No	Cds_AS	AACCATAAGAGAGTCTCTATAAAGAGTACC
CP010905.2	376571	+	11.8668	4.43791	No	Cds_AS	ATCAAAAAAAGCTGCTATATTTTTCATAAG
CP010905.2	376572	+	41.8247	15.2988	No	Cds_AS	TCAAAAAAAGCTGCTATATTTTTCATAAGA
CP010905.2	376573	+	28.8374	10.8037	No	Cds_AS	CAAAAAAAGCTGCTATATTTTTCATAAGAC
CP010905.2	377720	+	8.73823	5.95079	No	Cds	TAAATTTGAAGAGAAATTTTTCTTTGAGCA
CP010905.2	377847	+	14.1098	9.23665	Yes	3UTR	TTAATCTCGCTTAAATTTATTTCTATAATA
CP010905.2	377870	+	11.7433	7.44617	No	Intergenic	TATAATATTGGGGGAATATTATGAGGAATA
CP010905.2	377989	+	6.85934	4.47957	No	Intergenic	TCAAATACGAGTATCATACTATTCTGACCC
CP010905.2	378062	+	15.2692	9.64171	No	3UTR_AS	TTAAATTTTATCTGACTTTTTCTATGTTTA
CP010905.2	378065	+	16.3383	10.3606	No	3UTR_AS	AATTTTATCTGACTTTTTCTATGTTTATCT
CP010905.2	378107	+	8.02756	5.06875	No	3UTR_AS	TTAATATCTGTTGACCGAATAAGCGCATAT
CP010905.2	378159	+	11.1742	6.4387	No	3UTR_AS	AATAATATTGGGGGAATATTATGAGGAATA
CP010905.2	378249	+	8.967	5.66007	No	Cds_AS	ACATTTCTTCCTCATCAAATTCTTCAATAT
CP010905.2	378814	+	8.60283	5.4547	No	Cds_AS	ATTTGTAGCAGATGTATTGTAATTCATATT
CP010905.2	378869	+	12.3425	7.80515	No	Cds_AS	AAGTTGTTTGGAGAATTACTACTTTTAGGA
CP010905.2	379267	+	6.64251	4.13072	No	5UTR	ATATATTAAAATAATGGAGGATTAAAAATG
CP010905.2	379274	+	9.4489	5.88864	No	5UTR	AAAATAATGGAGGATTAAAAATGAGAGAAG
CP010905.2	379327	+	9.26526	5.31215	No	Cds	ATAGTACATGAAGAAATAGTAACAGAGGCT
CP010905.2	379726	+	16.5012	11.4836	No	Cds	ATTAAATTGTGCTCACTGTGCAGAGGAGAT
CP010905.2	379727	+	7.69037	5.3024	No	Cds	TTAAATTGTGCTCACTGTGCAGAGGAGATT
CP010905.2	379919	+	8.76832	5.66052	No	Cds	AGTTCTAAAGAAAATGCAGCTAGTAAAACA
CP010905.2	379978	+	14.7276	9.44257	No	Cds	ATTAAACTGTGCTCATTGTGCAGAAGAGAT
CP010905.2	380248	+	8.12093	5.53055	No	Cds	TCCACTTATAATTGGAGCACTTGTATATAT
CP010905.2	380333	+	10.3764	5.21533	No	Cds	TTTATAGTTGCCTATGTAATAGTAGGTGGT
CP010905.2	380417	+	10.7919	5.99044	No	Cds	AACTTTTTGATGGCTCTAGCAACAGTAGGA
CP010905.2	380419	+	20.9276	11.3362	No	Cds	CTTTTTGATGGCTCTAGCAACAGTAGGAGC
CP010905.2	380420	+	12.5593	7.17947	No	Cds	TTTTTGATGGCTCTAGCAACAGTAGGAGCA
CP010905.2	380842	+	15.8051	7.8106	No	Cds	AGTTTCTAAGATTCTTGACCTTGTTGAAAA
CP010905.2	380881	+	20.4276	10.943	No	Cds	TAAAAAATCAAAGACAGAAAACTTTATATC
CP010905.2	381439	+	13.9926	4.81382	No	Cds	AGAAAATATATCTTATTCATCAGCTAAAGA
CP010905.2	381444	+	19.3647	6.09597	No	Cds	ATATATCTTATTCATCAGCTAAAGAAGTAG
CP010905.2	381450	+	145.54	40.4951	No	Cds	CTTATTCATCAGCTAAAGAAGTAGGCACAG
CP010905.2	381452	+	12.3155	4.08855	No	Cds	TATTCATCAGCTAAAGAAGTAGGCACAGTA
CP010905.2	381727	+	13.201	9.86039	No	Cds	TGAAAAAGAGAAAATAGCATTTGTAGGTGA
CP010905.2	382160	+	15.6909	8.42918	Yes	3UTR	TTTATTGGTACCTTTTTATTGGAGCGCTTT
CP010905.2	382224	+	11.0238	5.86475	No	Intergenic	TTATTTAATGTATTTATTTAGTGTAGAGCT
CP010905.2	382269	+	6.8111	4.87912	No	Intergenic	TAAAATTTAGACATAGAAGGTTTATTAATA
CP010905.2	382551	+	12.2252	7.60808	No	5UTR	AAAAATGAACTTTGAAAATTAAACAGTAGG
CP010905.2	382570	+	13.9023	7.47943	No	5UTR	TAAACAGTAGGTTAATTTATAAAACAAGAA
CP010905.2	382659	+	14.6882	5.72825	No	Cds	TTGAGAGTTTGATCCTGGCTCAGGATGAAC
CP010905.2	382684	+	30.6951	12.1078	No	Cds	TGAACGCTGGCGGCGTGCCTAACACATGCA
CP010905.2	382685	+	14.8086	5.8613	No	Cds	GAACGCTGGCGGCGTGCCTAACACATGCAA
CP010905.2	382725	+	13.851	5.06923	No	Cds	TTACTTCGGTAAAGAGCGGCGGACGGGTGA
CP010905.2	382793	+	21.3369	9.02035	No	Cds	ATACCGAAAGGTATGCTAATACGGGATAAT
CP010905.2	383048	+	9.756	4.84777	No	Cds	AGTGATGAAGGCCTTCGGGTCGTAAAACTC
CP010905.2	383059	+	13.589	6.49767	No	Cds	CCTTCGGGTCGTAAAACTCTGTCCTCAAGG
CP010905.2	383176	+	123.522	39.3072	No	Cds	TTTACTGGGCGTAAAGGGTGCGTAGGCGGT
CP010905.2	383236	+	9.57236	3.48366	No	Cds	CAACCGTAGTAAGCTCTTGAAACTGGGAGA
CP010905.2	383255	+	34.0498	11.6277	No	Cds	AAACTGGGAGACTTGAGTGCAGGAGAGGAG
CP010905.2	383880	+	14.3842	5.54072	No	Cds	CGTAAGGTGGAGCTAATCCCTTAAAGCTAC
CP010905.2	383902	+	23.6495	10.6937	No	Cds	AAAGCTACTCTCAGTTCGGATTGTAGGCTG
CP010905.2	384133	+	10.1835	4.84264	No	Intergenic	AAGGTGCGGCTGGATCACCTCCTTTCTAAG
CP010905.2	384154	+	10.9424	4.81061	No	Intergenic	CTTTCTAAGGAGAATTACCTACTGTTTAAT
CP010905.2	384197	+	18.7173	8.31306	No	Intergenic	TTTTACGAATACTCAAAATTAGCACTTTAA
CP010905.2	384198	+	15.941	7.10517	No	Intergenic	TTTACGAATACTCAAAATTAGCACTTTAAG
CP010905.2	384199	+	16.3383	7.35154	No	Intergenic	TTACGAATACTCAAAATTAGCACTTTAAGC
CP010905.2	384200	+	24.827	10.931	No	Intergenic	TACGAATACTCAAAATTAGCACTTTAAGCA
CP010905.2	384236	+	8.62981	4.07544	No	Intergenic	TTTATCCGTTGGCGCTGTGCGTTAGCACTT
CP010905.2	384480	+	12.9359	9.14155	No	Cds	TGATCCGAAGATTTCCGAATGAGGAAACTC
CP010905.2	384663	+	5.20922	4.77066	No	Cds	TTTCTTTATTGGGGTTGCGGACATATCATA
CP010905.2	385063	+	9.04843	7.29492	No	Cds	CTGAGCGTTCAGTTACTTGACGTAGACCCG
CP010905.2	385071	+	6.48896	5.23838	No	Cds	TCAGTTACTTGACGTAGACCCGAAACCGGG
CP010905.2	385082	+	7.35008	5.97443	No	Cds	ACGTAGACCCGAAACCGGGCGACCTACCCA
CP010905.2	385264	+	6.51905	5.44736	No	Cds	GAGAGATACGGAGGTAGAGCACTGAATGTC
CP010905.2	385375	+	9.63565	7.25827	No	Cds	AGATTCATAGTCGAAAGGGCAACAGCCCAG
CP010905.2	385954	+	7.21157	4.39879	No	Cds	AGCGAAGTAGCTGATTTCACACTGTCAAGA
CP010905.2	386067	+	4.99239	4.00936	No	Cds	CTGTTGTTAAGGAACTCGGCAAAATGACCC
CP010905.2	386206	+	9.42765	6.12888	No	Cds	AGCTGACGCCTGCCCGGTGCTGGAAGGTTA
CP010905.2	386281	+	7.78063	4.53164	No	Cds	AAACGGCGGCCGTAACTATAACGGTCCTAA
CP010905.2	386562	+	10.6353	8.48797	No	Cds	TTGTAGTACTGGGACTCTAACCATAGGCCA
CP010905.2	386860	+	14.0289	8.49396	No	Cds	CATCGACGGGGAGGTTTGGCACCTCGATGT
CP010905.2	386989	+	21.6533	14.5727	No	Cds	CGGTCCCTATCCGTCGCAGGCGTAGGAAAT
CP010905.2	387461	+	10.572	5.17561	No	Cds	AGCTCTCTAGCGCTGATGGTACTTGGTGGG
CP010905.2	387492	+	17.0101	8.6765	No	Cds	AACTGCCTGGGAGAGTAGGACGTAGCCACG
CP010905.2	387516	+	14.6851	7.2144	No	Intergenic	GCCACGTAATCTTTTTTTATTTATTAAGTT
CP010905.2	387790	+	8.62981	4.62152	No	Cds	AGCGAAGTTGTTTTACCTTTATGTGGAGCA
CP010905.2	387998	+	15.0949	9.53933	No	Cds	TTAATAAATACTCTTCTATTTCTGTTTGTG
CP010905.2	388100	+	8.93691	5.68181	No	Cds	CTTTTGTAATATCATCTATCGTGGGAATAA
CP010905.2	388151	+	8.15412	5.42607	No	Cds	TCAGTATAGGATATATTTTTTCTGAGAGTT
CP010905.2	388198	+	7.25981	4.86917	No	Cds	CATTATAATGATTATAAATTCCTCGTTCTA
CP010905.2	388401	+	21.7431	7.71336	Yes	3UTR	AGGTTCTCGGCGTTTCTTTTATTGCTTGTG
CP010905.2	388403	+	108.639	37.6144	Yes	3UTR	GTTCTCGGCGTTTCTTTTATTGCTTGTGTC
CP010905.2	388404	+	29.795	10.4166	Yes	3UTR	TTCTCGGCGTTTCTTTTATTGCTTGTGTCT
CP010905.2	388535	+	6.76597	4.23726	No	3UTR_AS	CTTTATAAATATTCAAAAATATGTTGCCTC
CP010905.2	388562	+	7.70541	4.81043	No	3UTR_AS	CTCTGTGACAGTTTTTTTATATTCGTTTGG
CP010905.2	388848	+	12.469	6.71759	No	Cds_AS	TTCAATTTTTTTCATTGTGTTTTAGCCCTT
CP010905.2	389570	+	10.587	5.74064	No	Cds_AS	ACAATTTTTGAACGACGAATTTTTTGACAT
CP010905.2	389862	+	7.35008	5.10764	No	Cds_AS	AGAATGTACCCTTTTTGAGATGTAGCGATT
CP010905.2	389930	+	7.36822	5.53446	No	Cds_AS	AATTTCTAAACATTTTTTCAACAAATATAA
CP010905.2	390075	+	10.7707	7.65784	No	Cds_AS	AAAAAGTATCCCATTTTACTAATAGGTACA
CP010905.2	390562	+	11.5114	5.79574	No	Cds_AS	ATAAGTGATGTCTTCGGAATATCTGAAACT
CP010905.2	390783	+	89.5069	35.2422	No	Cds_AS	ACCAATAGGGTCAAGACCATTGGTTGGCTC
CP010905.2	390784	+	25.8209	9.85684	No	Cds_AS	CCAATAGGGTCAAGACCATTGGTTGGCTCA
CP010905.2	391274	+	315.413	81.6155	No	Intergenic	CAAAATCATTCATATATAATTTCCTCACTT
CP010905.2	391275	+	16.4374	4.23231	No	Intergenic	AAAATCATTCATATATAATTTCCTCACTTT
CP010905.2	391278	+	18.9938	4.90387	No	Intergenic	ATCATTCATATATAATTTCCTCACTTTTAA
CP010905.2	391441	+	7.75055	4.83216	No	Cds_AS	TTTTACAGGGCTTTAGGAAGCAATATTGTA
CP010905.2	391591	+	13.6886	7.09645	No	Cds_AS	TGGTACAACCTTTCAAAAATATGTGGGAGA
CP010905.2	391627	+	13.7036	7.22601	No	Cds_AS	GAAGATATACCTTTCCCATTATCTGTTATT
CP010905.2	391655	+	10.1715	5.43567	No	Cds_AS	TTATAATTTGAGCTTGCTCTTTGTTTTCAA
CP010905.2	391678	+	9.47899	5.19297	No	Cds_AS	TTTTCAAAAATTCTCAATGTCATTTTGTTG
CP010905.2	391899	+	12.8576	6.47806	No	Cds_AS	AAAAACTTGTTCCTTAGAATCCAATTTTAC
CP010905.2	391960	+	8.3528	4.4791	No	Cds_AS	AAGTAATGAGCCTTATTAGACGCAACATGG
CP010905.2	392084	+	29.6658	12.5331	No	Cds_AS	AGAGACTTGTCATTAGCTGTTTGTAGGCTT
CP010905.2	392085	+	18.2385	7.7225	No	Cds_AS	GAGACTTGTCATTAGCTGTTTGTAGGCTTG
CP010905.2	392186	+	9.24712	4.83921	No	Cds_AS	GTTTTGTAATGTCGTTTTCATCTGTTAAAA
CP010905.2	392396	+	22.9601	13.067	No	Cds_AS	ACACCACGAACTGTCAAAATATAAAATGGA
CP010905.2	392631	+	9.2772	5.77149	No	Cds_AS	GGTTTGTCTTGTCAATAATCATGCCATTTA
CP010905.2	392865	+	20.6475	7.14849	No	Cds_AS	TTTTTTTCAGAACTTGAAAACCGTCTATAT
CP010905.2	392873	+	14.2063	5.14266	No	Cds_AS	AGAACTTGAAAACCGTCTATATCTGGCATC
CP010905.2	392946	+	25.1071	8.45923	No	Cds_AS	CGACCAAATGTAGACCTTCTGCACCACAAT
CP010905.2	393015	+	19.0845	5.82981	No	Cds_AS	TTTTCATAAGAGCACAAAGTTCTTTGTCAT
CP010905.2	393069	+	15.2152	5.16081	No	Cds_AS	TATTGTACTTCCTTTCTTCTTTTTGTTCTA
CP010905.2	393070	+	14.7515	5.01643	No	Cds_AS	ATTGTACTTCCTTTCTTCTTTTTGTTCTAC
CP010905.2	393071	+	32.466	11.0336	No	Cds_AS	TTGTACTTCCTTTCTTCTTTTTGTTCTACC
CP010905.2	393075	+	12.0686	4.09509	No	Cds_AS	ACTTCCTTTCTTCTTTTTGTTCTACCATCA
CP010905.2	393078	+	16.275	5.50093	No	Cds_AS	TCCTTTCTTCTTTTTGTTCTACCATCAACA
CP010905.2	393200	+	11.8185	6.00524	No	Cds_AS	TTCAGAAATACCCCATTTTTTTGCTACTTC
CP010905.2	393666	+	9.80734	6.62831	No	Cds	ATTATTATCGGGACCAAAGGCAACGGGAAA
CP010905.2	393706	+	6.59737	4.61136	No	Cds	GCTGATAATCTAGGGGAAATATTTAATAGA
CP010905.2	393760	+	8.13908	5.33201	No	Cds	ATAAATACAGACAGTTCAACACTTATAGGT
CP010905.2	394012	+	6.59737	4.48501	No	Cds	GAATATGCAGGAACAAAAGAACTTAATGAA
CP010905.2	394081	+	10.0932	6.93858	No	Cds	ATAGAAGAAGATAAGTTAATGATGATTTTA
CP010905.2	394513	+	8.2143	5.68501	No	Cds	ATCAGAAAAAGATTACTCTTCAAAAGAAAT
CP010905.2	394564	+	8.24439	5.61743	No	Cds	TGCAGGTGCTAGAAGAAAGTATGTAGATTG
CP010905.2	394682	+	9.43386	6.25999	No	Cds	ACAATAGTTGAAGAAAAGGTCATTAAAGAC
CP010905.2	394709	+	12.0535	7.24391	No	Cds	GACAGGCCAGGGATAGAAGACATAAGAAGA
CP010905.2	394799	+	8.33776	5.2637	No	Cds	AAAATTAAATACACATTTGTACTTTATAGT
CP010905.2	394802	+	6.93456	4.41212	No	Cds	ATTAAATACACATTTGTACTTTATAGTATG
CP010905.2	394809	+	7.13635	4.33808	No	Cds	ACACATTTGTACTTTATAGTATGGACAAGC
CP010905.2	394857	+	7.53371	5.02315	No	Cds	TGACTAGAAGAATAGTTAATGATATAAGAA
CP010905.2	395023	+	6.11858	4.54147	No	Cds	TTTTGATACATTTGCTGATTTCATGTATGA
CP010905.2	395267	+	14.4807	10.3409	No	Cds	AAAAAAATTGAGACACAAAATTGTAGAAAT
CP010905.2	395268	+	13.535	9.86396	No	Cds	AAAAAATTGAGACACAAAATTGTAGAAATG
CP010905.2	395499	+	7.21157	5.57438	No	Cds	GAGTATATTCTGATTGTGGTACTATATTAG
CP010905.2	395587	+	7.24166	5.66436	No	Cds	AGAAAATGAAAAAGGGAAATACGTTATTGA
CP010905.2	396606	+	16.6968	4.39387	No	5UTR	CTAACCATCGAGTTAGGCTTTTTTATTTTA
CP010905.2	396608	+	11.2495	3.05422	Yes	5UTR	AACCATCGAGTTAGGCTTTTTTATTTTATT
CP010905.2	396612	+	24.2331	6.73931	Yes	5UTR	ATCGAGTTAGGCTTTTTTATTTTATTAAAT
CP010905.2	396613	+	161.129	42.2676	Yes	5UTR	TCGAGTTAGGCTTTTTTATTTTATTAAATA
CP010905.2	396614	+	74.4173	19.3954	Yes	5UTR	CGAGTTAGGCTTTTTTATTTTATTAAATAA
CP010905.2	396615	+	26.7209	6.90759	Yes	5UTR	GAGTTAGGCTTTTTTATTTTATTAAATAAA
CP010905.2	396673	+	8.62981	2.38886	No	5UTR	TTAGAAAGGGAGAGAGGGATACTAAGATGA
CP010905.2	397049	+	8.47937	5.33155	No	Cds	TTTAATATTCCAAGCATTGTTATTAGCACA
CP010905.2	397072	+	7.45849	4.8664	No	Cds	TAGCACATGGAGGAATAACTACTTTAGGAG
CP010905.2	397445	+	11.4964	7.15494	No	Cds	GTGCTAAAACAAAAACAAAAACTAACATAT
CP010905.2	397791	+	5.98007	4.63305	No	Cds	GTAGCCATAGGAGTAATTTTTCTGATTGCT
CP010905.2	397808	+	6.32036	4.66656	No	Cds	TTTTCTGATTGCTTCTATGGTAATACAAAA
CP010905.2	397905	+	6.70268	4.70498	No	Cds	TTAAAAAATTATTTAAAATTACTTAGAATA
CP010905.2	397986	+	9.38873	4.33953	No	Cds	TTTAATAAAGCAGATTTATTATATAGTTTT
CP010905.2	398008	+	79.6155	33.7023	No	Cds	ATAGTTTTGAATTTTTTAGTTTTAATGTAG
CP010905.2	398022	+	10.6171	5.30718	No	Cds	TTTAGTTTTAATGTAGGAATATCAAAGGCG
CP010905.2	398162	+	10.1596	6.42195	No	Cds	ACTTCATTTACCTGACACTTTTGTCGAGTT
CP010905.2	399206	+	5.62473	5.25872	No	Cds	GGAAGGAAAGAGAACTTAATACAAATAAAT
CP010905.2	399323	+	5.99511	4.19019	Yes	3UTR	AAATCATAAGGTTATTTTTTTTATTAAACA
CP010905.2	399324	+	23.083	16.2438	Yes	3UTR	AATCATAAGGTTATTTTTTTTATTAAACAA
CP010905.2	399325	+	21.906	15.026	Yes	3UTR	ATCATAAGGTTATTTTTTTTATTAAACAAT
CP010905.2	399510	+	5.94688	4.42798	No	Cds	AATCCTGCTCAAAGAGAAGCAGTAGAAAAG
CP010905.2	399612	+	10.7769	6.79026	No	Cds	TATCTTATAGAAGATAAAGGTGTACAAGCA
CP010905.2	399615	+	10.2317	6.49861	No	Cds	CTTATAGAAGATAAAGGTGTACAAGCACCA
CP010905.2	400062	+	11.6048	7.61768	No	Cds	ATACTTAAAACTGTAGAACTTTTCAAGGCT
CP010905.2	400130	+	7.50362	4.67976	No	Cds	ATACATAATGGTAGATGAGTACCAAGATAC
CP010905.2	400388	+	9.07852	6.26252	No	Cds	AGAAAGAAAAAGAAAAAAGCTTTGGAGTGA
CP010905.2	400524	+	8.30457	6.24701	No	Cds	CCTTATAAGGATTTTGCAGTACTTTATAGA
CP010905.2	401298	+	13.9112	9.7932	No	Cds	ATAGAAGAAGAGAGAAGACTTTGTTATGTT
CP010905.2	401359	+	7.98553	5.96128	No	Cds	TGTCATTGACAGAGAAGAGAACATTATATG
CP010905.2	401472	+	6.13362	5.04993	No	Cds	GAACTAAGCTATTCTAAAGCAAGTTATAAT
CP010905.2	401778	+	8.8285	5.76419	No	Cds	TAGTATAAACTTTGCTAAAAACTTAATAGA
CP010905.2	401796	+	12.1137	8.13821	No	Cds	AAACTTAATAGACTTCATATATGATAGTCC
CP010905.2	401910	+	8.15412	4.97448	No	Cds	TCTAAGAGTTGGTGGAAAGTATTATGTTAC
CP010905.2	401946	+	6.76597	4.25972	No	Cds	TTTATCAGCTATAGTAGCTTTTGTAGTAAA
CP010905.2	401953	+	7.66028	4.81025	No	Cds	GCTATAGTAGCTTTTGTAGTAAATTCAGAA
CP010905.2	401989	+	11.9933	7.43559	No	Cds	GAAAGAGATGGATTTAGAATAATAGGCTCT
CP010905.2	402074	+	8.15102	5.12938	No	Cds	AATCTTATTTGAAGTTAAATACAGAATGCT
CP010905.2	402145	+	8.64175	5.52386	No	Cds	GGGATAGCTGGTAGAGTAGTTTTAAAAGGT
CP010905.2	402192	+	13.0863	8.33591	No	Cds	AAATGAAAGGCTTATAGACTTTAAAAAGCC
CP010905.2	402271	+	10.7074	7.29366	No	Cds	GATGGTCACTCATATAATAAGCAAAAAGAT
CP010905.2	402578	+	21.0086	13.1425	No	Cds	AAGTTGGTAGCTCTACTAAACAAGGTGCAG
CP010905.2	402902	+	13.7519	8.16501	No	Cds	CAGATGAAAGAGGAGGAAGTACTATAGGTC
CP010905.2	403008	+	9.21703	5.80993	No	Cds	ATTAGGAAATGTTGAGGACCACTATAGTAT
CP010905.2	403011	+	12.3124	7.82596	No	Cds	AGGAAATGTTGAGGACCACTATAGTATATA
CP010905.2	403196	+	6.16371	4.96146	No	Cds	TTTATTCGATTTCAGGGACATCAATAGGAG
CP010905.2	404196	+	13.7249	8.04092	No	Cds	TCATATCAATGGCTAGAACTATGGCACCTA
CP010905.2	404466	+	28.2352	15.3685	No	3UTR	AGTTATAAATAAAAATTAAAAATATATATT
CP010905.2	404541	+	36.187	20.5475	Yes	3UTR	AATACATTTCACTTTTTAATTTATTTGTAT
CP010905.2	404543	+	7.16954	4.02668	Yes	3UTR	TACATTTCACTTTTTAATTTATTTGTATTG
CP010905.2	404639	+	11.4995	7.83903	No	Intergenic	TTGTTTATATATTTATTTTTAAATAATAAT
CP010905.2	404908	+	24.0712	3.21839	No	5UTR	TTTACACCAGCTAAGCCAGTCAAGGAATAA
CP010905.2	404986	+	147.786	20.5757	Yes	5UTR	TCTAATGACATGTTCTTTTTTTGTAGAAAT
CP010905.2	404987	+	38.8005	5.24494	Yes	5UTR	CTAATGACATGTTCTTTTTTTGTAGAAATC
CP010905.2	404988	+	457.755	62.5418	Yes	5UTR	TAATGACATGTTCTTTTTTTGTAGAAATCA
CP010905.2	404989	+	14.0196	1.91261	Yes	5UTR	AATGACATGTTCTTTTTTTGTAGAAATCAG
CP010905.2	404990	+	131.406	17.9628	Yes	5UTR	ATGACATGTTCTTTTTTTGTAGAAATCAGC
CP010905.2	405917	+	6.39559	4.91266	No	Cds	GAAATACGGGAGTGACAGGAAGTATAGGAC
CP010905.2	406081	+	6.87438	4.68999	No	Cds	AGTATAGGACCAACAGGAGCAACAGGACCA
CP010905.2	406405	+	6.33541	4.38153	No	Cds	GAAATAGGACCAACGGGAGCAACAGGCCCA
CP010905.2	407210	+	11.5508	8.55529	No	Intergenic	CTAAAATAATCTTAAAAACTATTTAGGCTT
CP010905.2	407364	+	12.5204	6.99546	No	Intergenic	ATCAATATATATATATATATATATAATAAA
CP010905.2	407366	+	12.442	6.96395	No	3UTR_AS	CAATATATATATATATATATATAATAAAAA
CP010905.2	407368	+	12.7792	7.23782	No	3UTR_AS	ATATATATATATATATATATAATAAAAAAC
CP010905.2	407407	+	8.50946	4.51873	No	3UTR_AS	TATAGATTTGAGACAGTTTTCGTTATTTAA
CP010905.2	407936	+	10.6923	5.43846	No	Cds_AS	TAAAAGAAGCCCGGCTATTTCATAAGGTAT
CP010905.2	408224	+	10.9725	6.30868	No	Cds_AS	TATTGGATAAGATCTGAAGTTTGTTTCTAG
CP010905.2	408696	+	9.95779	4.08757	No	Cds_AS	ATTTCTTTCATAGTAATGATACCAGCAAAA
CP010905.2	408702	+	11.2827	4.64299	No	Cds_AS	TTCATAGTAATGATACCAGCAAAAGTTCCA
CP010905.2	408704	+	24.908	10.1775	No	Cds_AS	CATAGTAATGATACCAGCAAAAGTTCCATC
CP010905.2	408705	+	12.2703	4.99006	No	Cds_AS	ATAGTAATGATACCAGCAAAAGTTCCATCA
CP010905.2	408708	+	14.2577	5.80785	No	Cds_AS	GTAATGATACCAGCAAAAGTTCCATCATCA
CP010905.2	408716	+	14.2426	5.74869	No	Cds_AS	ACCAGCAAAAGTTCCATCATCATAAGTTAC
CP010905.2	408784	+	12.4057	4.84556	No	Cds_AS	AAGCCTCTAATATAGATGAAGTTGGTGTTA
CP010905.2	409002	+	11.665	5.20056	No	Cds_AS	GAATCTGTATCTGGATTTTTATGTCCGAAA
CP010905.2	409067	+	36.8318	17.0775	No	5UTR_AS	TGAATATAATAATAATTGATAAAAATATTA
CP010905.2	409119	+	7.98242	4.40754	No	Intergenic	GTTGTAAAAAGAAAAAAATTTAGTGAAAAA
CP010905.2	409257	+	10.2016	5.96734	No	Intergenic	AAAATAAATTGATTAAATCTACCTGGGAAA
CP010905.2	409279	+	8.42803	5.0457	No	Intergenic	CTGGGAAAAAATTAATTAATATGTTAATAA
CP010905.2	409345	+	23.0711	15.0759	No	Intergenic	TTTGTATATATATTATCATTAAAAAATTAA
CP010905.2	409495	+	6.85934	5.87377	No	Intergenic	GTTATAAAAAGAAAAATTGCATACAAGTCA
CP010905.2	409497	+	9.03028	7.71272	No	Intergenic	TATAAAAAGAAAAATTGCATACAAGTCAAA
CP010905.2	409947	+	13.258	8.2342	No	Cds	GAAAAATCAAATGTTGAAGTATGTAGTCCT
CP010905.2	410499	+	18.0761	10.1396	No	Cds	ATTGAATTAACTAATGTTGTCATGGCAGAG
CP010905.2	410505	+	10.4968	5.96105	No	Cds	TTAACTAATGTTGTCATGGCAGAGGCAGAC
CP010905.2	410607	+	6.68764	4.49072	No	Cds	GGGCCTGGAAATGTACCTGCAATAATAGAT
CP010905.2	410805	+	11.4813	7.50385	No	Cds	ACTGAAAAAGTAGGAAAAGTAGTAATAATT
CP010905.2	410923	+	11.6261	7.37507	No	Cds	TAATAATTGGTGAAGTAGAATCTGTTGAAT
CP010905.2	411461	+	10.4516	6.66569	No	Cds	TAAGAAATTAACTGATTTATTAGATGAGAT
CP010905.2	411722	+	11.3459	6.02122	No	Cds	TCCTAAGATGGGTGAAAAAGCGTATTTTGC
CP010905.2	412359	+	8.30457	5.44941	No	Cds	CTTATAAAAGCAATAGATGAACTAAAGGCA
CP010905.2	412370	+	7.31999	4.74323	No	Cds	AATAGATGAACTAAAGGCAAAAGTAGGTCT
CP010905.2	412742	+	7.4284	5.75143	No	Intergenic	TAATCAATTAACTTTAAAATTAGTCGGAAA
CP010905.2	412893	+	18.5487	4.40066	No	3UTR_AS	GAAAAAGAATTGGGGCCTATTAAGGCCCCC
CP010905.2	412908	+	40.7608	9.19145	No	3UTR_AS;Cds_AS	CCTATTAAGGCCCCCTTACTATTTTTTGAT
CP010905.2	412910	+	166.328	37.529	No	3UTR_AS;Cds_AS	TATTAAGGCCCCCTTACTATTTTTTGATAG
CP010905.2	412911	+	122.418	27.9765	No	3UTR_AS;Cds_AS	ATTAAGGCCCCCTTACTATTTTTTGATAGA
CP010905.2	412912	+	22.7396	5.17353	No	3UTR_AS;Cds_AS	TTAAGGCCCCCTTACTATTTTTTGATAGAT
CP010905.2	412913	+	34.5768	8.14801	No	Cds_AS	TAAGGCCCCCTTACTATTTTTTGATAGATT
CP010905.2	413111	+	22.8065	8.83466	No	Cds_AS	ATTGTATTCTAGAATTAAATAAGTTAGAAC
CP010905.2	413197	+	18.7142	7.27222	No	Cds_AS	TCATTTTCTTCTCTTATTATTCTGTAGTCG
CP010905.2	413301	+	11.8517	6.52115	No	Cds_AS	GTTAGTTTAACTTAAGCTCTCCATCTATTA
CP010905.2	413417	+	8.19925	4.30586	No	Cds_AS	TTTAGTAAATCCATGACTTCTTCTGTAGTT
CP010905.2	413418	+	22.087	11.2508	No	Cds_AS	TTAGTAAATCCATGACTTCTTCTGTAGTTT
CP010905.2	413609	+	29.1025	13.9341	No	Cds_AS	TATTCTTTATCTATTTTTTTATTGTCTAAC
CP010905.2	413723	+	12.1588	6.02466	No	Cds_AS	CTATATCTTGCTAGTTCTTTATCTGAAAGG
CP010905.2	413943	+	8.49131	4.52221	No	Cds_AS	CTAAATTAATAGTTTCCAATATAGGCATAA
CP010905.2	414224	+	14.1975	7.36363	No	Cds_AS	AAAGTATCATATTTTTAAATTCTCTCTCAG
CP010905.2	414288	+	14.4174	5.81702	No	Cds_AS	AGTTCTTGAAGTTAAGTTATAACTTATGTT
CP010905.2	414326	+	70.8945	25.3627	No	Cds_AS	TGTTAAGTACACTGATTATGAACATTATTG
CP010905.2	414392	+	11.4544	4.23413	No	Cds_AS	TCATCTTATCAGAATTTTCTTTTTCTACCA
CP010905.2	414398	+	14.1674	5.28229	No	Cds_AS	TATCAGAATTTTCTTTTTCTACCATCATAT
CP010905.2	414410	+	11.2344	4.30728	No	Cds_AS	CTTTTTCTACCATCATATCTACTGTTGTAG
CP010905.2	414534	+	41.6618	17.7984	No	Cds_AS	ATCTACACCAGTTAATTTTTTTAGGTATTC
CP010905.2	414832	+	8.5245	5.15771	No	Cds_AS	ATAGCTAAATTTTCTTTTTTCATTTTTTTC
CP010905.2	415105	+	7.55186	4.05411	No	Cds_AS	TTTATTTTATCTATCTGACTATCACTAAAC
CP010905.2	415107	+	8.13597	4.39301	No	Cds_AS	TATTTTATCTATCTGACTATCACTAAACCC
CP010905.2	415108	+	7.55186	4.04757	No	Cds_AS	ATTTTATCTATCTGACTATCACTAAACCCT
CP010905.2	415194	+	12.2522	5.92641	No	Cds_AS	AATAAAATCTGCATTCATATATGTTTGTTC
CP010905.2	415214	+	12.2252	6.28997	No	Cds_AS	ATGTTTGTTCTTGCACGGATTTGTTTTGCA
CP010905.2	415218	+	11.7283	5.97047	No	Cds_AS	TTGTTCTTGCACGGATTTGTTTTGCACATC
CP010905.2	415291	+	14.8506	7.48077	No	Cds_AS	CCTATACTCATAGATAATACAATTATCATG
CP010905.2	415420	+	10.018	5.44513	No	Cds_AS	TTTTTATCAGCTCCAAAAGTTTTTCTGATA
CP010905.2	415598	+	27.2537	13.1658	No	Cds_AS	TTCCTACAGACCTATTAAATATTTGTGCAC
CP010905.2	415600	+	18.4823	8.86617	No	Cds_AS	CCTACAGACCTATTAAATATTTGTGCACCT
CP010905.2	416054	+	12.2672	6.70009	No	Cds_AS	TATCTTCAAGGATTCCAACAACTTTAAAAG
CP010905.2	416237	+	14.7484	8.76333	No	Cds_AS	AATTTTTATTTGCATATAGTATGTTTATAG
CP010905.2	416617	+	9.81928	5.49465	No	Intergenic	AGTAAGTATTTTCAAGTTTTAAGTAGTTAA
CP010905.2	416629	+	11.8787	6.58839	No	Intergenic	CAAGTTTTAAGTAGTTAATTGTACAAATTC
CP010905.2	417124	+	6.84429	5.38252	No	Cds	TCAAATTAAGAAGTCAAAAACATGACTATT
CP010905.2	417367	+	8.10588	5.38745	No	Cds	TAGAGATTGAACCTAATGATATGAGTTCAG
CP010905.2	417510	+	11.4181	7.70806	No	Cds	AAAAATAATGGTCCTAAAATACATAATGTT
CP010905.2	417863	+	8.38289	5.83074	No	Cds	AGATTTATTGATTATTGACATTGATATGCC
CP010905.2	417919	+	8.26254	5.44132	No	Cds	AAGAAATTCTTTCTATAGATAAGGATATAC
CP010905.2	418456	+	8.62981	6.17152	No	Intergenic	AGTGAAAATAGAAGGAAAATACTTTTTGTG
CP010905.2	418603	+	8.01562	5.32715	No	3UTR_AS	TTAAGAAAGTCCAATATATTTTAGGGGTAG
CP010905.2	418605	+	8.46122	5.7229	No	3UTR_AS	AAGAAAGTCCAATATATTTTAGGGGTAGTT
CP010905.2	418719	+	10.3614	6.02534	No	Cds_AS	CAGTTTTAGGGTCTTCATCAGCGAATGGAA
CP010905.2	419230	+	9.61439	5.48475	No	Cds_AS	TCTAAGAAGTGCTACAGTTTTCTTTGGCTG
CP010905.2	419411	+	12.4088	6.40134	No	Cds_AS	AACAAATGAACTGGATGTGCAAGTTTTAAT
CP010905.2	419425	+	26.2297	13.7864	No	Cds_AS	ATGTGCAAGTTTTAATTTATTTTTTGCCGT
CP010905.2	419655	+	13.1916	6.18138	No	Cds_AS	GAGAATACTGACTCTTTAAATCTTTTTGGA
CP010905.2	419785	+	13.9687	5.26898	No	Cds_AS	TTCATCAACATCTATCCAAATTGAAGTACC
CP010905.2	419787	+	15.0798	5.62712	No	Cds_AS	CATCAACATCTATCCAAATTGAAGTACCAT
CP010905.2	419792	+	14.2608	5.36894	No	Cds_AS	ACATCTATCCAAATTGAAGTACCATCAATA
CP010905.2	419885	+	37.2483	12.3538	No	Cds_AS	CGATTTACATCTCCAAATCCAGCACTTCTA
CP010905.2	420009	+	13.0262	5.66124	No	Cds_AS	ATTCATAACGGAAAGTTGCTTCTTTTAGGT
CP010905.2	420246	+	20.6506	7.53839	No	Cds_AS	ATGAATCTAAAAACCAATCTACATCAAATG
CP010905.2	420320	+	32.6497	11.3833	No	Cds_AS	ACCTCTGATTCTTTTTGTGCAGAGAAGCCT
CP010905.2	420338	+	9.53917	3.61607	No	Cds_AS	GCAGAGAAGCCTTCATTTATATGTGCATGG
CP010905.2	420370	+	25.2788	11.7902	No	Cds_AS	GTACCAAATTGTACTTTTCAGACCCTTCCA
CP010905.2	420394	+	9.00019	4.06209	No	Cds_AS	CTTCCAGTTTAAATATTTTTCAATTATGTT
CP010905.2	420399	+	8.95506	3.93329	No	Cds_AS	AGTTTAAATATTTTTCAATTATGTTTACCC
CP010905.2	420488	+	11.2495	5.49914	No	Cds_AS	AGTAAACTTTTTAATTTTTTTGAGTCATCT
CP010905.2	420498	+	9.89451	4.89966	No	Cds_AS	TTAATTTTTTTGAGTCATCTTCTTTAGTAG
CP010905.2	420501	+	19.3585	9.84787	No	Cds_AS	ATTTTTTTGAGTCATCTTCTTTAGTAGGAT
CP010905.2	420502	+	13.6673	6.97664	No	Cds_AS	TTTTTTTGAGTCATCTTCTTTAGTAGGATA
CP010905.2	420640	+	10.0299	5.87948	No	Cds_AS	ATAATTTATACCTTCAAAGTATTGTATATT
CP010905.2	421082	+	12.3093	6.3913	No	Cds_AS	TTTTTAGTAAATTCAACTCTTTGTTTTTTA
CP010905.2	421491	+	11.3729	5.36881	No	Cds_AS	AACCTAAAAGTACTTTGTCTACATTACCTG
CP010905.2	421541	+	15.6126	6.61225	No	Cds_AS	TCATAATCTGCATTTTCAGTAATAAGCTCA
CP010905.2	422111	+	10.6322	6.22178	No	Cds_AS	TCTGTTAGCTCAAGCTTTCTAAGTAGACTC
CP010905.2	422259	+	19.8767	9.90411	No	Cds_AS	AACTCATAAGATGACAATTTTCCATAAGCA
CP010905.2	422262	+	14.3178	7.31376	No	Cds_AS	TCATAAGATGACAATTTTCCATAAGCACAT
CP010905.2	422411	+	15.167	7.92993	No	Cds_AS	GAATTTAAAATTTCTAAAGTATGTTTTAAA
CP010905.2	422512	+	11.4694	6.09512	No	Cds_AS	TCTGTTTTGCCAACTATAGTAGTAGCCAAC
CP010905.2	422707	+	18.5575	7.73013	No	Cds_AS	TTCAATAAGAGAGTAAGAGTCATATATGTT
CP010905.2	423095	+	8.8316	4.42533	No	Cds_AS	CCAATTATCATTTGTCTTGTAAGTAGAGCA
CP010905.2	423171	+	12.3726	6.59544	No	Cds_AS	TTTGATTTCCTTTGTCTATTTCTAGTGCTA
CP010905.2	423272	+	16.6454	9.64151	No	Cds_AS	TCATAATAAATTAAATCAACATAGTTTGAA
CP010905.2	423358	+	20.0992	11.7473	No	Cds_AS	ACGATAATATCCTCCTGAATATGTATAATC
CP010905.2	423561	+	8.36785	5.06629	No	Cds_AS	AATAGTATGAACTATTTTCTATGCAGTCCC
CP010905.2	423660	+	12.1438	7.75483	No	Cds_AS	TTATTTTAGGATTTTTTTCTACTCTAGTAC
CP010905.2	423805	+	13.5501	7.30336	No	Cds_AS	TTTTTCAATAACATCCTCATTTATAAGCAC
CP010905.2	424029	+	12.0053	5.71557	No	Cds_AS	CAATTTCAGAGATAGCTTCTTTTAGGCAAT
CP010905.2	424158	+	7.63019	3.61026	No	Intergenic	AAATATTAATTATGTATTTAGAAATTTAAA
CP010905.2	424181	+	47.9184	23.8467	No	Intergenic	ATTTAAAAATTTATCTATTTGTTATATTAT
CP010905.2	424182	+	29.2472	14.3349	No	Intergenic	TTTAAAAATTTATCTATTTGTTATATTATA
CP010905.2	424183	+	18.4548	9.21347	No	Intergenic	TTAAAAATTTATCTATTTGTTATATTATAT
CP010905.2	424392	+	9.26216	4.97061	No	Cds_AS	TATAAATTTTGCTCCTAAATATTTTTTGAT
CP010905.2	424471	+	12.6075	4.78462	No	Cds_AS	TCAAATACTACAAGAACTTCACAGTCACCT
CP010905.2	424566	+	21.8666	8.48264	No	Cds_AS	TTTTTCAAAGTCTTTTGTGTAATAACTTCC
CP010905.2	424569	+	20.8882	7.91303	No	Cds_AS	TTCAAAGTCTTTTGTGTAATAACTTCCCAT
CP010905.2	424572	+	14.116	5.51529	No	Cds_AS	AAAGTCTTTTGTGTAATAACTTCCCATCAT
CP010905.2	424767	+	8.09084	5.39185	No	Cds	TAAAAATAAGCTCTTTGACAAACTAAATGA
CP010905.2	424836	+	11.8097	7.89331	No	Cds	TGGAAATTGTTGTATGGAGTCAGTAGGTAT
CP010905.2	425242	+	11.9902	7.89985	No	Cds	TTTTTTGATGAGCTTATGATATTAGACTCA
CP010905.2	425302	+	8.59972	5.68058	No	Cds	GACTTTAGGGATAGAGGTATAGTTGAATAT
CP010905.2	425696	+	7.08811	6.2259	No	Cds	CATGATGACCACTATGGAGCTTGTAATCAA
CP010905.2	426104	+	7.18148	6.39799	No	Cds	ATAGATTTTGAGTACTTAGTTTTAGGGCAT
CP010905.2	426208	+	27.7387	19.7459	No	Cds	ATATCAAATAAGAGAGTTGCTTGTAGAACC
CP010905.2	426311	+	12.0053	7.64769	No	Cds	TTTTTTAAATCTTCGTTAGTATCTGTCATA
CP010905.2	426350	+	25.2452	16.7852	No	Cds	GTTGATTTAGAAGAAATAGGGTATATATTG
CP010905.2	426625	+	9.56926	6.32205	No	Cds	ATAATATCTAAGTTAAAAAGGATAAATGCA
CP010905.2	426973	+	9.37368	7.12102	No	Cds	GCTGAAAGGCTTAGAAGAGCATCTGATGCT
CP010905.2	427215	+	28.9153	19.6292	No	Cds	ACAAGAAATAGATATATTACTAGAGCAATA
CP010905.2	427346	+	24.3508	15.8559	Yes	3UTR	AAAGAGACAGCCTATTTAGTGTAATTAAGA
CP010905.2	427429	+	7.19653	4.74457	No	Cds	CAGTCAATAAGCCAATGAATATCTTTGGAA
CP010905.2	427547	+	66.8919	35.2248	No	Cds	ATCTTGGGGAATTAATTTATCCGAAGCTAA
CP010905.2	427548	+	18.4969	9.86805	No	Cds	TCTTGGGGAATTAATTTATCCGAAGCTAAA
CP010905.2	427828	+	7.35318	5.57233	No	Cds	CATTAGAATCTGCTCGTAAAAGTGGTCACT
CP010905.2	428264	+	11.8637	8.76427	No	Cds	AGTATTTATGTGGTATTAGCTACAACAATA
CP010905.2	428395	+	10.1596	8.48125	No	Cds	AAATTTTAAGGAAAAAGAAAGTACTGATTT
CP010905.2	428863	+	7.44345	5.94749	No	Cds	AGAACTTTCTAAGGAGAAGTATACAGAAAC
CP010905.2	429117	+	16.26	10.9167	No	Intergenic	TAAAGATATAAGTTAAAAGGGAGATTATGA
CP010905.2	429210	+	18.1	11.6804	No	Cds	ATAATAGGGATTTTTTTATTGAGTTAGAGG
CP010905.2	429374	+	6.38054	5.33387	No	Cds	GAAAATTATGATGGATTAGTATTTAAATAT
CP010905.2	429973	+	12.15	7.99418	No	Cds	AGAGCAAAATCTGAAGCTATAGTAGTAGTA
CP010905.2	429976	+	15.2666	9.94876	No	Cds	GCAAAATCTGAAGCTATAGTAGTAGTACCA
CP010905.2	430339	+	8.27448	5.15964	Yes	3UTR	AATATGCAAGCTTTTTGGTATTATATAGGT
CP010905.2	430412	+	16.6034	9.69597	No	5UTR	TAATATTTGATTAATCAAATCAATAAATGT
CP010905.2	431042	+	7.07307	4.77223	No	Cds	CATATGATAGATTTAAAAATTGAAAATAGA
CP010905.2	431208	+	8.06075	5.33002	No	Cds	ATTCTTTTGATATGGATGATTTAGATATAG
CP010905.2	431580	+	23.8389	12.9398	Yes	3UTR	ATAGGTTACTAGTTTTTTATTTATTCATTT
CP010905.2	431581	+	30.8969	16.6658	Yes	3UTR	TAGGTTACTAGTTTTTTATTTATTCATTTT
CP010905.2	431582	+	21.1803	11.309	Yes	3UTR	AGGTTACTAGTTTTTTATTTATTCATTTTC
CP010905.2	431727	+	13.2129	9.53179	No	5UTR	ATAATTTATCTTATATTAGTATGTATTAGG
CP010905.2	431801	+	7.50673	5.60802	No	Cds	AAAAAGATAAGGAAAGAAAAACATCTTAGT
CP010905.2	431938	+	11.0508	7.32613	No	Cds	GCTAAAAATCTCATTTACATCATTGATGGA
CP010905.2	432019	+	8.01251	5.3058	No	Cds	TATTGAAGATAATGGAAAGTATATAAGTTA
CP010905.2	432512	+	12.7642	7.54626	No	Cds	TATTGTTATTGATGATAATTTTGTATTAGA
CP010905.2	432635	+	10.0781	7.15088	No	Cds	ACATTTTAGAGATTATGATTTTGCAGGAGT
CP010905.2	432880	+	13.7519	9.03784	No	Cds	CTAAATTAATTACAGAATATTCTGTACCTA
CP010905.2	432951	+	10.0844	6.67547	No	Cds	AATAGTATAGCAATACAGGTATTGGCAAAA
CP010905.2	433166	+	12.689	8.98062	No	Cds	ACTAGAAAAGTGTATAAATAGTATTGAAGG
CP010905.2	433185	+	7.92224	5.71981	No	Cds	AGTATTGAAGGAGGAATTGATTGTATAGTT
CP010905.2	433896	+	15.9949	7.17008	No	Cds	TTGGATAAGGCTTTTTTTGTACAAGTATCT
CP010905.2	433926	+	9.07852	4.21598	No	Cds	CCTATATTATATTCAACTATACTGTATTTT
CP010905.2	433937	+	10.268	4.92969	No	Cds	TTCAACTATACTGTATTTTTTCGTAGGTTT
CP010905.2	434826	+	12.2491	5.88237	No	Cds_AS	TTAAATTCAAACGGGTTCTTTCTGATACAG
CP010905.2	435030	+	14.6882	6.29368	No	Cds_AS	TACTGTCGTCCTTTTTCAGTAGCCCTCTTA
CP010905.2	435133	+	69.1558	21.6924	No	Cds_AS	CGTCATTAAGGTCTTTTTTTATCTGTGCTT
CP010905.2	435134	+	18.8044	5.94506	No	Cds_AS	GTCATTAAGGTCTTTTTTTATCTGTGCTTC
CP010905.2	435356	+	15.9949	7.08966	No	3UTR_AS;Cds_AS	AGTGTAAAGCTCCTTTCCGTCATGGAATGA
CP010905.2	435591	+	125.87	42.39	No	Cds_AS	TCGTCAGCGTATATTTTTCCCAGATAGGCA
CP010905.2	435635	+	21.7312	7.95509	No	Intergenic	ATAATTTATGCACCCCCTTTACTGTGTGTC
CP010905.2	436087	+	9.53917	5.33271	No	Cds_AS	TTTTAATTCCATATCTACAACAATATAAAC
CP010905.2	436140	+	8.46122	4.79827	No	Cds_AS	AACGTAAACAGCACTTTGATATGTAAGGGT
CP010905.2	436807	+	8.70814	6.43657	No	Intergenic	ATAAAAAAAGCCCGCACAAAACGTATAGTC
CP010905.2	436808	+	7.24476	5.28081	No	Intergenic	TAAAAAAAGCCCGCACAAAACGTATAGTCT
CP010905.2	437256	+	9.1387	4.96208	No	Cds_AS	GCTTTTGACCTGTTTTTAATTTCTGCTGAA
CP010905.2	438138	+	9.54227	5.15652	No	Cds_AS	ATTCTTTTGACTTTGGTAAAACGTCTGCAA
CP010905.2	438151	+	11.8367	6.57495	No	Cds_AS	TGGTAAAACGTCTGCAATATAGTAGGTTTC
CP010905.2	438564	+	13.0293	8.16323	No	Cds_AS	TTTATCTTCGTTCATAAAGAAGTAGTATAA
CP010905.2	439009	+	14.2877	6.03398	No	Cds_AS	TTAGAAAGCTCCAGACGAGTGATTTCATCA
CP010905.2	439179	+	17.2658	8.76953	No	Cds_AS	CATAGATAAAGAAGAAAATCAATAAGCTTC
CP010905.2	439460	+	9.66573	6.58344	No	Cds_AS	GAGATTAAGATAAATGCGATATATAGGCAA
CP010905.2	439567	+	8.87673	4.90328	No	Cds_AS	GTCCTTTTCGCCCTCTTTATCAACGCTTAC
CP010905.2	439632	+	9.64448	4.57898	No	Cds_AS	CTAATTGTGCTGTTGTTTCTTCTTCGGTAT
CP010905.2	439725	+	14.3842	6.59572	No	Cds_AS	CAAATTTTCCCGAAGTGGCTATAGTAGCCC
CP010905.2	439727	+	20.2528	9.23074	No	Cds_AS	AATTTTCCCGAAGTGGCTATAGTAGCCCAA
CP010905.2	439983	+	7.84392	4.78288	No	Cds_AS	TTTGTACTTGATGATTTGGTTCTGCATAAA
CP010905.2	440112	+	12.704	7.19399	No	Cds_AS	CATCATAAGGAGCAGTTTCTTCTGTAATTG
CP010905.2	440281	+	19.9815	6.92653	No	Cds_AS	ATGATACTTTATCTTTTTACTTCTAAGTAT
CP010905.2	440282	+	29.7769	10.0157	No	Cds_AS	TGATACTTTATCTTTTTACTTCTAAGTATT
CP010905.2	440284	+	21.0444	7.32532	No	Cds_AS	ATACTTTATCTTTTTACTTCTAAGTATTAT
CP010905.2	440285	+	15.3475	5.2592	No	Cds_AS	TACTTTATCTTTTTACTTCTAAGTATTATT
CP010905.2	440306	+	28.7114	7.72114	No	Cds_AS	AGTATTATTGATAAAAGAATATCGGCACAA
CP010905.2	440321	+	31.62	8.18276	No	Cds_AS	AGAATATCGGCACAAGTTGCAGAAACACCA
CP010905.2	440398	+	15.3206	4.43231	No	Cds_AS	CGTTTCTTGCTCTCCAAACTTATCCATGTT
CP010905.2	440401	+	37.973	11.0051	No	Cds_AS	TTCTTGCTCTCCAAACTTATCCATGTTGCA
CP010905.2	440403	+	28.3852	8.20222	No	Cds_AS	CTTGCTCTCCAAACTTATCCATGTTGCAAC
CP010905.2	440553	+	10.2016	5.60904	No	Cds_AS	TATGTACTGTCATTTTTTTTATTTTTCTTA
CP010905.2	440667	+	8.07579	6.06397	No	Cds_AS	TAACTTCTGGGATACCTAATACTTTTACAA
CP010905.2	440805	+	7.85896	5.3474	No	Cds_AS	TTTTCTTAATTCCAAGAAGCATATATGTTC
CP010905.2	441047	+	13.4868	7.83216	No	Cds_AS	TAATCTTTAATACTTCTTTTTGTATTTCTA
CP010905.2	441302	+	24.7876	12.8992	No	Cds_AS	CAGTAACAATCTGGAAGATTTTGAGTCCAA
CP010905.2	441317	+	16.0374	8.15723	No	Cds_AS	AGATTTTGAGTCCAAAGCTCCCGTTGGTTC
CP010905.2	441485	+	13.5651	5.95054	No	Cds_AS	TTTCTCAATATCAGCAGAGTTCTGTTTGTT
CP010905.2	441516	+	17.3411	7.39344	No	Cds_AS	ATAATCAATGACAAAGAAATGTTTTCCTCA
CP010905.2	441855	+	6.27212	4.01844	No	Intergenic	ATTAAAAATCGCTCCTTTCTTCCTGCCACA
CP010905.2	441856	+	7.64523	4.89651	No	Intergenic	TTAAAAATCGCTCCTTTCTTCCTGCCACAT
CP010905.2	441870	+	6.76597	4.12772	No	Intergenic	TTTCTTCCTGCCACATTTAATTGTTTTGGA
CP010905.2	442007	+	15.1847	9.3983	No	3UTR_AS	ACAAATCACGGCTTTTTATTTCTTATAAAT
CP010905.2	442201	+	16.1158	11.009	No	Cds_AS	ACTTGTGTACCCACAGATTGCAGTAGCACA
CP010905.2	442485	+	14.3298	6.79022	No	Cds_AS	TCTATTTACGGGTGCAGTAACAATATTGAT
CP010905.2	442533	+	46.2361	22.5515	No	Cds_AS	TTCTTTTTGCATTGACTGTGTGATAAAAAA
CP010905.2	443169	+	10.3401	5.70087	No	Cds_AS	CTATTCCTACTGGATCAAGTCCATTTGTTG
CP010905.2	443190	+	19.897	10.1306	No	Cds_AS	CATTTGTTGGCTCGTCTAATATTAAAATTT
CP010905.2	443298	+	12.8695	8.47416	No	Cds_AS	CTTTATAAGGTAGTCCAACCACTTCTAAAG
CP010905.2	443793	+	31.8846	18.4374	No	Cds_AS	TTCCATAACAACTATTTACTGCGATTGTTC
CP010905.2	443978	+	18.1778	9.00587	No	Cds_AS	TTGTCTTGTACCTCAATAATTTGCACGATA
CP010905.2	443991	+	12.8482	6.21048	No	Cds_AS	CAATAATTTGCACGATAAGTTTGTTTGCAT
CP010905.2	444336	+	11.5114	6.05166	No	Cds_AS	TTTCTAATACCTCTAAATATCCAACAAGAG
CP010905.2	444533	+	8.8285	5.41562	No	Cds_AS	TCTAAATTTCCCAAATAAATATCATCAAGA
CP010905.2	444571	+	7.81383	3.67953	No	Cds_AS	AATTTCTTTTATCTTTTTTCGTGTATGATA
CP010905.2	444658	+	21.8967	10.6195	No	Cds_AS	AATCAAACCCCCAAACAAAAACGATAACCT
CP010905.2	444659	+	45.6333	22.2687	No	Cds_AS	ATCAAACCCCCAAACAAAAACGATAACCTA
CP010905.2	444731	+	14.9891	7.36108	No	Cds_AS	TCTTTATTTTCTTTCGTAATTTGCTTACAA
CP010905.2	444889	+	17.4707	8.15415	No	Cds_AS	AAATAAATTTGGTTGTCATTAAGTAGTACC
CP010905.2	445224	+	32.301	11.9327	No	Cds_AS	TTTCTTAAAAGTATCGAGCCCCGTTTGCCC
CP010905.2	445225	+	14.2727	5.47091	No	Cds_AS	TTCTTAAAAGTATCGAGCCCCGTTTGCCCG
CP010905.2	445315	+	12.7279	5.19764	No	Cds_AS	AAATCTTTGTCATCATCAATAAGTAATATT
CP010905.2	445618	+	19.9457	6.03562	No	Cds_AS	CTAAAATTCAATCGTCTATTACTGTAAAAA
CP010905.2	445759	+	22.0954	4.35403	No	Cds_AS	CTTTCGCTAAGTCGTCTTGTTTCATATCAT
CP010905.2	445760	+	20.3519	4.01289	No	Cds_AS	TTTCGCTAAGTCGTCTTGTTTCATATCATA
CP010905.2	445783	+	20.2346	3.99632	No	Cds_AS	TATCATATCTTGCCCTAAATTCTTTAATTC
CP010905.2	445803	+	52.117	10.548	No	Cds_AS	TCTTTAATTCTGTTCTTAATCATTATTCAC
CP010905.2	445804	+	72.5565	14.81	No	Cds_AS	CTTTAATTCTGTTCTTAATCATTATTCACC
CP010905.2	445805	+	39.8975	8.16569	No	Cds_AS	TTTAATTCTGTTCTTAATCATTATTCACCT
CP010905.2	445807	+	25.8235	5.30127	No	5UTR_AS	TAATTCTGTTCTTAATCATTATTCACCTCA
CP010905.2	446109	+	9.04843	5.33069	No	Cds_AS	ACATAGTAAGCAAGCTCTTTTTCTGTGGCT
CP010905.2	446110	+	9.1418	5.4376	No	Cds_AS	CATAGTAAGCAAGCTCTTTTTCTGTGGCTG
CP010905.2	446219	+	10.5269	5.2717	No	Cds_AS	TGGTGTCTTAGGCTCATAGTCCGATTTTTC
CP010905.2	446738	+	11.3459	5.3348	No	Cds_AS	CTTATGTGTGCCTACCTTGACAGTACGCAC
CP010905.2	446944	+	7.22661	5.19172	No	Cds_AS	CCACATAGATACCGACGTGCGTTACATACG
CP010905.2	447072	+	16.1666	8.12048	No	Cds_AS	CTCGGTAAAGAGATACCAGCTTTTCCATAA
CP010905.2	447075	+	23.3787	11.1624	No	Cds_AS	GGTAAAGAGATACCAGCTTTTCCATAACAC
CP010905.2	447078	+	13.4448	6.46501	No	Cds_AS	AAAGAGATACCAGCTTTTCCATAACACCAT
CP010905.2	447339	+	7.19653	4.7227	No	Cds_AS	CCACCCGATTTCTCACGGGCGAAGCTCTCT
CP010905.2	447413	+	9.18694	5.6792	No	Cds_AS	CACATAGCCACCGCCATAGTTATAGGACTG
CP010905.2	447471	+	8.5214	5.33029	No	Cds_AS	TGATTTTTGCTGGAAGAAAGCAGGGACGCA
CP010905.2	447485	+	10.6742	6.94033	No	Cds_AS	AGAAAGCAGGGACGCAAAATACTTACACCC
CP010905.2	447603	+	15.9923	8.32204	No	Cds_AS	CTTTCTACTTGAATGATAGCCAGTAGCACA
CP010905.2	447655	+	28.5693	13.4255	No	Cds_AS	TTTCTCTGGCGTATTTTTCTACCATAGGCT
CP010905.2	447792	+	13.3633	6.28021	No	Cds_AS	AGAGAAAAGAGGATAGGAAACAGACTGCCA
CP010905.2	448695	+	7.16644	4.09521	No	Cds_AS	ACAGATATGGTCTGCGGAATATGCGTCGTC
CP010905.2	448764	+	25.6186	14.0019	No	Cds_AS	TCATTAAATCGCCCAGCTTCATGTAGATAC
CP010905.2	448765	+	10.3583	5.61989	No	Cds_AS	CATTAAATCGCCCAGCTTCATGTAGATACC
CP010905.2	449259	+	9.83122	4.73969	No	Cds_AS	CTGCGTTGCTGTTCCCGAATTGTAGAAGTA
CP010905.2	449260	+	11.4513	5.56454	No	Cds_AS	TGCGTTGCTGTTCCCGAATTGTAGAAGTAA
CP010905.2	449268	+	11.4212	5.57295	No	Cds_AS	TGTTCCCGAATTGTAGAAGTAACCACGGCT
CP010905.2	449440	+	8.75327	4.39852	No	Cds_AS	GATGTAATCGGGAGCATAGGCAATAAACGA
CP010905.2	449676	+	13.4147	7.54302	No	Cds_AS	TATCGTTGATGAAGTCCAGCTTATAGGCTT
CP010905.2	449701	+	10.9636	6.06512	No	Cds_AS	GGCTTCCTGCACCACATAACCCGTAGCATT
CP010905.2	449702	+	13.6647	7.46012	No	Cds_AS	GCTTCCTGCACCACATAACCCGTAGCATTG
CP010905.2	450001	+	8.25943	4.29657	No	Cds_AS	AAAGTGGAAAATCTTCTTTTTTGTGAACGC
CP010905.2	450003	+	13.4116	6.97924	No	Cds_AS	AGTGGAAAATCTTCTTTTTTGTGAACGCAC
CP010905.2	450067	+	10.2016	5.01506	No	Cds_AS	CTCTGTACGGGCGGTCTGGTATCAAAGGCG
CP010905.2	450315	+	7.69037	4.65927	No	Cds_AS	TGATACGTCGCCAGATGATTGTGTAACGAA
CP010905.2	450794	+	9.20198	5.05684	No	Cds_AS	GAAGTACGGGGAATTTTTCGCCGTCCCTAG
CP010905.2	450813	+	21.1626	11.977	No	Cds_AS	GCCGTCCCTAGAGGAAATACCCGTAAGGAA
CP010905.2	451004	+	9.38562	4.26336	No	Cds_AS	TAGGGTCTAACAGAAGTGCTTGACCGCCAA
CP010905.2	452411	+	6.504	4.91154	No	Cds_AS	AATAATTATACGGTATCAGCTCATAGTAAG
CP010905.2	452943	+	6.32036	1.16013	No	Intergenic	AATAAAATCGCTGTCAGTAGCAACAATGCT
CP010905.2	453038	+	411.007	59.8001	No	Cds_AS	CGCCCATATCCAAATCTCGCCCGTAGGCTT
CP010905.2	453039	+	258.008	34.5591	No	Cds_AS	GCCCATATCCAAATCTCGCCCGTAGGCTTC
CP010905.2	453107	+	8.58468	1.70822	No	Cds_AS	CAAGTGCCTGCAATTCGTCTATGTAGTAGT
CP010905.2	453114	+	15.8056	2.5501	No	Cds_AS	CTGCAATTCGTCTATGTAGTAGTAGGCAAC
CP010905.2	453466	+	10.0662	4.09603	No	Cds_AS	GCAATATAAACCGCCATATCATCAATCATA
CP010905.2	453520	+	15.5613	7.11391	No	Cds_AS	GCAGTTCAAAGACGCTGTGTTCTGTTACAA
CP010905.2	453560	+	35.83	13.3744	No	Cds_AS	ATTTTCCAGCAAATGAGAAGCGTAGGCTTC
CP010905.2	453636	+	13.243	5.82565	No	Cds_AS	GTCGGGTCGTTCATCAGCTTTTGTCTTGCA
CP010905.2	453830	+	11.9	6.09023	No	Cds_AS	TGTATGTTCGTGGACTTCATCAGCATAAGG
CP010905.2	453833	+	9.32544	4.72731	No	Cds_AS	ATGTTCGTGGACTTCATCAGCATAAGGCAA
CP010905.2	454273	+	6.85934	3.70484	No	Intergenic	GATCTTTTCAGAATGACTGCTTTTACACAC
CP010905.2	454274	+	9.17189	4.95974	No	Intergenic	ATCTTTTCAGAATGACTGCTTTTACACACT
CP010905.2	454277	+	8.0426	4.41168	No	Intergenic	TTTTCAGAATGACTGCTTTTACACACTACT
CP010905.2	454279	+	9.63565	5.16257	No	Intergenic	TTCAGAATGACTGCTTTTACACACTACTTA
CP010905.2	454281	+	11.1623	5.96575	No	Intergenic	CAGAATGACTGCTTTTACACACTACTTATG
CP010905.2	454319	+	10.2348	5.33374	No	Cds_AS	ATCTTATTGAACAGCTCTAACAGTACATCT
CP010905.2	454419	+	7.38327	4.84401	No	Cds_AS	AAAACTCACGCTTGAACCCTAAGTAGATAC
CP010905.2	455180	+	15.4923	8.40052	No	Cds_AS	AAAATGAACCGATATACAGTGTATGCCCCA
CP010905.2	455216	+	34.7428	18.0242	No	Cds_AS	CTTTGTCGGTTTCGTTGTGCTTTACCAGTT
CP010905.2	455320	+	8.47626	4.76578	No	Cds_AS	GGAATATCCAGCAAGCCCGTTCTGTCATTG
CP010905.2	455325	+	11.9482	6.59081	No	Cds_AS	ATCCAGCAAGCCCGTTCTGTCATTGATTGC
CP010905.2	455354	+	7.89216	4.31244	No	Cds_AS	CCAAATCAATCCGCTTCATCACGCCACCCT
CP010905.2	455730	+	9.10861	5.12453	No	Cds_AS	AAGCGTTACTTTTCCTGCTTCGATACGGCT
CP010905.2	455978	+	8.45812	5.50947	No	Intergenic	TGTGGAAGTTTCCGCCGTAATTGTGCCCCT
CP010905.2	456131	+	7.87711	5.93433	No	Cds_AS	GTTCATACCGACATAAAACACAACGCAGTC
CP010905.2	456197	+	8.92187	6.86109	No	Cds_AS	GGGAATTTCCCCTTTGCGATAAGTACGCTT
CP010905.2	456857	+	8.60283	5.66796	No	Cds_AS	ACGATTTTCTTTAACTGGCTAAGTAGGCTT
CP010905.2	456888	+	10.8521	7.38447	No	Cds_AS	CGCTTTCCTTTGTTCCCAGCATTTCAAAAA
CP010905.2	457139	+	10.283	7.02788	No	Cds_AS	TAAAGGACAGCGTTGGTATGCAGTAAGGCT
CP010905.2	457266	+	8.49131	5.57685	No	Cds_AS	TCAATTTAAGACAGCCGTTTTCTGCCCTTA
CP010905.2	457604	+	114.928	41.4811	No	Cds_AS	CGTGCCAGCTTTTGACGGTGCAGGAGCTTC
CP010905.2	457620	+	12.3336	4.8233	No	Cds_AS	GGTGCAGGAGCTTCTTGAAATTGTCGTAAC
CP010905.2	457934	+	22.4994	12.466	No	Cds_AS	CTGTCCCTGCGGTGCATGGTTCTGTGGATT
CP010905.2	458974	+	38.8186	15.4545	No	Cds_AS	GTGTTATCGCCCGTTTTGGGACTGTCGCTA
CP010905.2	458979	+	21.1741	8.43581	No	Cds_AS	ATCGCCCGTTTTGGGACTGTCGCTAGGTCT
CP010905.2	459005	+	10.9574	4.2811	No	Cds_AS	GTCTGCTAGGCTTTTCTGGTGTCTGTGGCG
CP010905.2	459013	+	9.756	3.91005	No	Cds_AS	GGCTTTTCTGGTGTCTGTGGCGTTTCGGGT
CP010905.2	459399	+	24.9022	12.5056	No	Cds_AS	CTCTTTGTTGCCGTCCTTATCCGTAGCAGT
CP010905.2	459905	+	10.1383	5.54004	No	Cds_AS	GTGGGATAAGCTCAAAGCCTTTGTTGCTGT
CP010905.2	460244	+	13.9023	6.1985	No	Cds_AS	CGGTTAAGTCCACGATTTTTCCATTTTCTG
CP010905.2	460266	+	12.0535	5.46392	No	Cds_AS	ATTTTCTGTGATTGCAAAATCAATCGGCTT
CP010905.2	460534	+	6.504	4.25511	No	Cds_AS	TCTAAATCTCGTTTCTGAATTTTTACACCG
CP010905.2	460721	+	7.31999	5.40556	No	Cds_AS	CTTTTGTTTCTTCAACGGTTAGCGTTCCAA
CP010905.2	460965	+	17.7327	7.90784	No	Cds_AS	GTTCCCTTGCGGATTGTCTTTCTGTGTTTC
CP010905.2	460968	+	12.5624	5.86852	No	Cds_AS	CCCTTGCGGATTGTCTTTCTGTGTTTCCAT
CP010905.2	461202	+	9.10861	4.4811	No	Cds_AS	GGTGGCAAGCTGTTTCGTGCAGTCCTTATC
CP010905.2	461262	+	12.966	6.68665	No	Cds_AS	AGAGTAATTCCCGTTACCGTCCGTAATACT
CP010905.2	461269	+	14.5767	7.68777	No	Cds_AS	TTCCCGTTACCGTCCGTAATACTGGCATTA
CP010905.2	461543	+	8.13597	5.43702	No	Cds_AS	GTTCTAACAGATAAACTTGTTTGTAGTTCA
CP010905.2	462032	+	8.81656	4.97943	No	Intergenic	CAATTTTTTCTTGTTTCAATACTGATGTGC
CP010905.2	462130	+	11.7853	6.47186	No	Intergenic	GTAAATTGATGTGTTTGTTTCCTTGAAAAT
CP010905.2	462150	+	9.78609	5.9072	No	Intergenic	CCTTGAAAATGCTGATAGATACTGTGTTTT
CP010905.2	462217	+	6.82614	4.00102	No	Cds	AAAAAGAAACAAAAAATAATTTGTGAGATT
CP010905.2	462233	+	7.18148	4.34866	No	Cds	TAATTTGTGAGATTTTTACTAATAAAAAGG
CP010905.2	462445	+	6.99784	4.64731	No	Cds	ATACTAATTGGTGGGTGGCTACTGTTACTT
CP010905.2	462527	+	7.58195	4.07248	No	Intergenic	TTTAAAAAAGTATTGACAATTCTTTTAGGC
CP010905.2	462530	+	10.3463	5.12713	No	Intergenic	AAAAAAGTATTGACAATTCTTTTAGGCAAA
CP010905.2	462591	+	43.1775	7.80448	No	5UTR	AGAAGACATGTTACTGGTAATGCAGGCAGG
CP010905.2	462656	+	10.1445	2.53283	Yes	5UTR	TATAGGTTCTGCCTTTTTTGCATCTTGAAT
CP010905.2	462658	+	65.7684	20.2595	Yes	5UTR	TAGGTTCTGCCTTTTTTGCATCTTGAATGG
CP010905.2	462767	+	16.9857	9.95894	No	Cds	GTGGTTCAAAAAATATTTTAGCTTTAGAAC
CP010905.2	462777	+	22.0507	12.6932	No	Cds	AAATATTTTAGCTTTAGAACACTGTTCAAC
CP010905.2	462884	+	9.26216	5.00394	No	Cds	TAGTTAATGGGGCACAATTTCAAGTTGTCA
CP010905.2	462946	+	35.6282	18.0336	No	Cds	ATTTTAAAAGTTTGCCCTTTAGATACAAAT
CP010905.2	462950	+	8.97011	4.61835	No	Cds	TAAAAGTTTGCCCTTTAGATACAAATGATA
CP010905.2	463121	+	8.18421	4.93312	No	Cds	TTTTAAAATCAGATTCTACTATATATACAT
CP010905.2	463468	+	12.7611	5.51177	No	Cds	GTTCCAATTACTCTAACTATTTTAGGTCCT
CP010905.2	463469	+	10.7437	4.66294	No	Cds	TTCCAATTACTCTAACTATTTTAGGTCCTT
CP010905.2	463548	+	17.9796	8.6921	No	Cds	TAACAAAATGGGATTCTTAGTTGTAGGATT
CP010905.2	463549	+	21.6502	10.4536	No	Cds	AACAAAATGGGATTCTTAGTTGTAGGATTA
CP010905.2	464332	+	8.6931	6.38826	No	Cds	TTGATTCATATTGGAATAAATACTGTAAGT
CP010905.2	465068	+	17.5247	8.16204	No	Cds	ACGACAAGTTATCAATATGTTTGTTAGGTA
CP010905.2	465077	+	21.5113	9.95598	No	Cds	TATCAATATGTTTGTTAGGTATGTAGAAAC
CP010905.2	465209	+	11.8154	6.37832	No	Cds	CCGTTTTAAGGATAAAAACTTTGAGGAAGT
CP010905.2	465223	+	9.46395	4.97493	No	Cds	AAAACTTTGAGGAAGTTATTTTTCAAGCTA
CP010905.2	466181	+	9.21703	6.32899	No	Cds	AAAAAAACAGGAGAATATATTTGTGGTTCC
CP010905.2	466263	+	10.8853	6.91569	No	Cds	TAGAATTAATGGATGATATTCCTGTCGACA
CP010905.2	466529	+	6.65755	4.92724	No	Cds	CCAGAGGAAGAAGCAGCTAACATTGCTTTC
CP010905.2	466632	+	39.8581	21.5014	No	Cds	TAATTAATATTTTTATTTTTTCTTTGAATA
CP010905.2	466712	+	10.9273	6.19943	No	Cds	AAATTTTTTGTGGAAAGATTTTTTTCAGAT
CP010905.2	466725	+	11.319	6.24462	No	Cds	AAAGATTTTTTTCAGATAGTATGTTAAGCA
CP010905.2	467088	+	23.6552	12.1995	No	3UTR	ATATGCAAATAGTTAAAATAAGTTTATGTG
CP010905.2	467089	+	11.5898	5.96367	No	3UTR	TATGCAAATAGTTAAAATAAGTTTATGTGG
CP010905.2	467120	+	14.7453	7.08601	No	3UTR	TATGAATTTATTTTAACTATTTTTTGTTTA
CP010905.2	467126	+	11.5234	5.45511	Yes	3UTR	TTTATTTTAACTATTTTTTGTTTAATGGAA
CP010905.2	467127	+	22.8543	10.9749	Yes	3UTR	TTATTTTAACTATTTTTTGTTTAATGGAAA
CP010905.2	467208	+	14.6732	8.12795	No	Intergenic	TTTATAAAATCTTCAGAATTTCTTAAAGAA
CP010905.2	467219	+	17.449	9.36399	No	Intergenic	TTCAGAATTTCTTAAAGAATATGTAAGTAA
CP010905.2	467305	+	8.41298	5.40056	No	Cds	AAAAAATTCAATGTTATAACACTGATAATA
CP010905.2	467500	+	7.31999	5.28952	No	Cds	GATAAATTTAGAAGAAAAGTATTTAACACG
CP010905.2	467570	+	7.38016	4.98213	No	Cds	CATATTCGAAACTGGAAAGTTCTCTGTGAA
CP010905.2	467603	+	10.4636	7.2813	No	Cds	CTTGGAATCGATTCTTCATTATGTAGAGAT
CP010905.2	467887	+	16.0914	10.5253	No	Cds	GATTTATATGTCTTTCACATATGTAGCAGG
CP010905.2	468274	+	7.81383	4.71421	No	Cds	TATAATTACACCTGAAGAGTATTTTGCGTC
CP010905.2	468412	+	8.47626	5.76945	No	Cds	TGGAGAAGGAGCAGATGAGTTTTTTGGTGG
CP010905.2	468525	+	10.0211	6.1031	No	Cds	GTGAGAAAAGAAAAATTCTTAAGAAATACA
CP010905.2	468547	+	9.60556	5.85335	No	Cds	GAAATACAATCCTGATGTGCTTCCTATTGA
CP010905.2	468578	+	14.2307	8.24727	No	Cds	GTGGTAAAAGGAATTTATGAAGAAACAGAA
CP010905.2	468743	+	17.4074	10.6869	No	Cds	TTTGATATTGCATCCAGAATACCATCAGAA
CP010905.2	469105	+	14.1793	7.277	Yes	3UTR	AGACCATTCAGGTGATTCTTAATGTTTTAT
CP010905.2	469108	+	37.6048	18.5078	Yes	3UTR	CCATTCAGGTGATTCTTAATGTTTTATAAT
CP010905.2	469177	+	8.30767	4.13032	No	Cds_AS	CCCTTAATGGTATATCAAGTTTTTTTGCCA
CP010905.2	469800	+	13.6824	8.05218	No	Cds_AS	TTTTAAAATCAAGTTTATCAAGTGCCATAC
CP010905.2	470396	+	6.76597	2.58673	No	Intergenic	GTTTGTTAGGTGTTTTTTTTGTAAAATACA
CP010905.2	470403	+	107.142	41.0665	No	Intergenic	AGGTGTTTTTTTTGTAAAATACAGATTGTA
CP010905.2	470404	+	61.7455	23.912	No	Intergenic	GGTGTTTTTTTTGTAAAATACAGATTGTAC
CP010905.2	470457	+	6.99474	2.88111	No	Intergenic	AAAGTAAAAATAGGTAAAATGTATAGAGTA
CP010905.2	470588	+	14.1731	10.0505	No	3UTR_AS	TGAGCTGACTCTCTTATATTTGGGAAATTA
CP010905.2	470802	+	82.0807	35.3192	No	Cds_AS	ATAGAAAGAAGTTTATTTATTTCTGGGTCA
CP010905.2	470953	+	12.9629	6.13191	No	Cds_AS	AACCACCACGGCCAGTATTTACTATGTAAG
CP010905.2	470956	+	33.8153	16.12	No	Cds_AS	CACCACGGCCAGTATTTACTATGTAAGCTC
CP010905.2	471091	+	15.9648	4.28794	No	Cds_AS	AAGAATCTTTGTAAGTTAATATATCGTTTA
CP010905.2	471095	+	208.284	53.6535	No	Cds_AS	ATCTTTGTAAGTTAATATATCGTTTAAATC
CP010905.2	471096	+	67.1441	18.0683	No	Cds_AS	TCTTTGTAAGTTAATATATCGTTTAAATCA
CP010905.2	471708	+	46.498	20.1941	No	5UTR_AS	ATTTTTCATTTAGAAATAATATGTAGCATA
CP010905.2	471759	+	20.0992	8.73536	No	5UTR_AS	AAATTTTTAAGGTTAAAAATTTAGTTTTGA
CP010905.2	471760	+	9.70776	4.19492	No	5UTR_AS	AATTTTTAAGGTTAAAAATTTAGTTTTGAA
CP010905.2	471919	+	20.343	9.64352	No	5UTR_AS	AGTTAACTAACTTGCTGATTAATTACAATG
CP010905.2	472350	+	12.2734	7.2624	No	Cds	CTTTTAGAAGGAGTTAAAGTAGTAGAACTT
CP010905.2	472602	+	9.4821	7.08755	No	Cds	AAATTATTATCAGAAGCAGACATATTTGTA
CP010905.2	472819	+	9.70776	6.6415	No	Cds	AAGGAACATCTCCAGCAAATACAGCAGCAG
CP010905.2	473016	+	8.40104	4.3431	No	Cds	CCTTTATCAAGAGAAAATCCAAACAGCCCA
CP010905.2	473417	+	7.67532	4.49882	No	Cds	AAATGAAGGAATTAAAGAATATACACCAGC
CP010905.2	473673	+	8.33776	5.41597	No	Cds	TATCCTCTGGTACTGGGACTACTGGACCAT
CP010905.2	474299	+	10.9937	7.50257	No	Cds	ATACCTCAATTAACTGGTGCTTTAGGAGCA
CP010905.2	474472	+	11.9845	8.46277	No	Cds	GCTAAAGAAGAAGGAAGACCTGTAGGTTGG
CP010905.2	474812	+	21.9569	14.3666	No	Cds	TTGATACAACTTTCAATAATGAAGACGAAG
CP010905.2	474968	+	14.6851	9.32688	No	Cds	ACGGAAGACTATGGAAGTATTCTATGAGTT
CP010905.2	475152	+	8.27758	5.82732	No	Cds	TTTCAGAGGGGAAGAAAAATACAGAATAAT
CP010905.2	475818	+	7.25981	5.31745	No	Cds	CAATATTTCCCTGCATTTGCATGTTCAATA
CP010905.2	475888	+	8.36785	5.22774	No	Cds	ATGAATTATCTGGAGTTATTATACCAGGTA
CP010905.2	475938	+	10.5149	6.22147	No	Cds	TTAGGACAAAACTGGAAATCAGCAGTACCT
CP010905.2	476164	+	12.7673	7.4963	No	Cds	TAGCTTATAAACATTCTAATACTATAAAAC
CP010905.2	476167	+	14.9714	8.72164	No	Cds	CTTATAAACATTCTAATACTATAAAACCAT
CP010905.2	476561	+	19.2801	11.0581	No	Cds	AGATATAGATGGTGTTATCTTCTGTATGAT
CP010905.2	476576	+	6.3655	3.59961	No	Cds	TATCTTCTGTATGATGAAATTCTGTGACCC
CP010905.2	476591	+	13.6284	7.57728	No	Cds	GAAATTCTGTGACCCAGAAGAATACGATTA
CP010905.2	476592	+	10.6171	5.99188	No	Cds	AAATTCTGTGACCCAGAAGAATACGATTAT
CP010905.2	476594	+	11.5566	6.47213	No	Cds	ATTCTGTGACCCAGAAGAATACGATTATCC
CP010905.2	476648	+	9.66573	5.14252	No	Cds	TAGTGGAATACCTACTTTATATGTTGAAAT
CP010905.2	476781	+	8.50635	6.25969	No	Intergenic	TATGAAAATTGGAGGAAGCTATGTTATATA
CP010905.2	477259	+	23.2485	13.8673	No	Cds	TTTCATAACTAATGGACCATTCTGTGATGT
CP010905.2	477736	+	67.6644	24.9225	No	Cds	AGAATCTGCTATGGCTAAATACTATGCATC
CP010905.2	477739	+	85.9927	31.8098	No	Cds	ATCTGCTATGGCTAAATACTATGCATCAGA
CP010905.2	477828	+	7.31999	2.91069	No	Cds	AAGATTATGAAATCGAAAGAATGTACAGAG
CP010905.2	478716	+	19.5841	12.6162	No	Cds	AATAATAATCGGTCTAAAACAAAAGCACAT
CP010905.2	478717	+	8.97321	5.777	No	Cds	ATAATAATCGGTCTAAAACAAAAGCACATT
CP010905.2	478778	+	18.1814	11.5526	No	Cds	ATATAAAAGATTTAAGTTCTTATAAAAACG
CP010905.2	479113	+	9.84316	7.22721	No	Cds	CCTAGAATAGCTTCAAGAGTTGGAACTGGA
CP010905.2	479509	+	12.3637	7.90787	No	Cds	GTAGTTGGTTCTTCTCGTGCGGCTGTTGAT
CP010905.2	480001	+	61.8773	26.4129	Yes	3UTR	TCTGTAAGGATTATCTTTGTTTTTTTAAAT
CP010905.2	480003	+	11.1561	4.85579	Yes	3UTR	TGTAAGGATTATCTTTGTTTTTTTAAATAA
CP010905.2	480004	+	22.0471	9.51929	Yes	3UTR	GTAAGGATTATCTTTGTTTTTTTAAATAAA
CP010905.2	480005	+	29.0543	12.7834	Yes	3UTR	TAAGGATTATCTTTGTTTTTTTAAATAAAT
CP010905.2	480006	+	6.93456	3.02525	Yes	3UTR	AAGGATTATCTTTGTTTTTTTAAATAAATC
CP010905.2	480263	+	11.2707	6.42466	No	Intergenic	AATTACTTAATGAAAGGTGCGAATATTAAT
CP010905.2	480300	+	12.7974	7.56067	No	Cds	AATTTAATAGGGCTTATAGAACATGTAGAA
CP010905.2	480301	+	11.361	6.72218	No	Cds	ATTTAATAGGGCTTATAGAACATGTAGAAA
CP010905.2	480302	+	9.64759	5.83832	No	Cds	TTTAATAGGGCTTATAGAACATGTAGAAAA
CP010905.2	480490	+	8.77142	4.2524	No	Cds	TAGCTTTCAGAGAGTTAAGGATGACTGCAC
CP010905.2	480551	+	86.9164	43.3709	No	Cds	AAATAATATAGTTTATTTATTTGAGAAGTC
CP010905.2	480820	+	5.90174	4.89214	No	Cds	ACCCAGATGGGAAGCTTATTGCATATACGG
CP010905.2	480999	+	32.466	20.8184	No	Cds	AATATAAAAAAAGTTGTTAAGAGAGCTGCA
CP010905.2	481001	+	7.15139	4.62178	No	Cds	TATAAAAAAAGTTGTTAAGAGAGCTGCAGC
CP010905.2	481047	+	8.83471	5.57363	No	Cds	TTTATAAATGGAGAATCAGGTGTGGGAAAA
CP010905.2	481213	+	17.6933	13.6318	No	Cds	CTAAGAAAAAAGGTAAAAAGGGACTTTTTG
CP010905.2	481634	+	12.7673	8.43471	No	Cds	AAAAAACATCATTGAAAGATTTGTAGTATT
CP010905.2	481776	+	18.7832	11.3623	No	Cds	CTTAATGATGCATATAAAATAGTGGACCAA
CP010905.2	482015	+	10.7707	5.2409	Yes	3UTR	TTTAAGTCATCTCTTTTCTTTTATAAATAT
CP010905.2	482016	+	10.1414	4.93079	Yes	3UTR	TTAAGTCATCTCTTTTCTTTTATAAATATT
CP010905.2	482017	+	26.4798	12.8726	Yes	3UTR	TAAGTCATCTCTTTTCTTTTATAAATATTT
CP010905.2	482166	+	10.1414	5.03847	No	Cds_AS	GGATTTTCAGCTAAGAATTTTCTGATAGCA
CP010905.2	482419	+	24.4566	10.0602	No	Cds_AS	ATTTAGCTTCTCCTTTGAATTTGAAAGCAC
CP010905.2	482420	+	12.0717	5.03003	No	Cds_AS	TTTAGCTTCTCCTTTGAATTTGAAAGCACC
CP010905.2	482856	+	16.537	6.39691	No	Cds_AS	GAATTTTTAGATTTAGCAGCTTTTAAAACA
CP010905.2	482857	+	12.6376	4.8827	No	Cds_AS	AATTTTTAGATTTAGCAGCTTTTAAAACAC
CP010905.2	482888	+	13.6974	4.8842	No	Cds_AS	TTGTAATTGTTCTAAGTCACTTATGTTAAA
CP010905.2	482890	+	13.6554	4.87684	No	Cds_AS	GTAATTGTTCTAAGTCACTTATGTTAAATG
CP010905.2	482984	+	11.403	4.36582	No	5UTR_AS	TTTAAACTCCTCCTATTAACTTTTAAAATT
CP010905.2	482985	+	13.3001	5.077	No	5UTR_AS	TTAAACTCCTCCTATTAACTTTTAAAATTT
CP010905.2	483002	+	16.5308	7.39362	No	5UTR_AS	ACTTTTAAAATTTACCCATCACTTATATTA
CP010905.2	483293	+	17.3291	13.0501	No	Intergenic	TAAAATAAAGGAGATAAACTATGCCACAGA
CP010905.2	483600	+	6.62746	4.94017	No	Cds	ATTTGAAAAAGAAAAATATTATGAGAATGG
CP010905.2	483752	+	20.9033	12.4645	No	Cds	AGTTTCAAATCCAGGAACTCAAGTAGACAC
CP010905.2	483753	+	15.0617	8.98729	No	Cds	GTTTCAAATCCAGGAACTCAAGTAGACACT
CP010905.2	484255	+	7.85896	3.46133	No	Cds	TATACTTAAAAAGATTGTCTATGGGCAATT
CP010905.2	484624	+	9.6206	6.47708	No	Cds	ATGTACACTATTGTCTGTGCCATATGAAAA
CP010905.2	484794	+	10.0932	7.07461	No	Cds	TAAAAAATGGACCTTTGACATTAGGTCTTC
CP010905.2	485103	+	10.56	5.99821	No	Cds	TAGTAGGTGTACTTCATACTATTAATGATG
CP010905.2	485232	+	21.5657	12.3918	No	Cds	TTTCGTTTTTCCAAACCAATACTAAGGGAG
CP010905.2	485249	+	12.6164	7.16218	No	Cds	AATACTAAGGGAGCTGAGGTTCTTTATAGT
CP010905.2	485520	+	11.1172	6.37818	No	Cds	TTATTGTTGACCCTCCTAGACCAGGCATTC
CP010905.2	486230	+	17.0096	6.94431	Yes	3UTR	AAAAACTATCGTCTTTTTCTTTGCAAATTT
CP010905.2	486231	+	25.3837	10.2692	Yes	3UTR	AAAACTATCGTCTTTTTCTTTGCAAATTTT
CP010905.2	486232	+	80.261	32.5829	Yes	3UTR	AAACTATCGTCTTTTTCTTTGCAAATTTTT
CP010905.2	486234	+	17.2446	7.01718	Yes	3UTR	ACTATCGTCTTTTTCTTTGCAAATTTTTTG
CP010905.2	486654	+	7.33503	5.17715	No	Cds	TGACTTTCAGAAGTCAAAAAACTTAACTTC
CP010905.2	486895	+	19.4098	9.89253	No	Cds	TACATTGAAAGACTATCAGCATATATCAAA
CP010905.2	486899	+	9.38562	4.87734	No	Cds	TTGAAAGACTATCAGCATATATCAAAAGCA
CP010905.2	486974	+	9.58741	5.46942	No	Cds	TTTATAAAGATCAGGGAAGAAGTAAAAAAG
CP010905.2	487413	+	7.27485	4.50893	No	Cds	GAAAATATCGGACTCCTTTTTTATGGCTCA
CP010905.2	487477	+	20.9696	12.1462	No	Cds	TTGCAAATAGCCTTATTGAACAGTATCAAA
CP010905.2	487521	+	9.89761	6.04614	No	Cds	AGAAATTTTGCACAGATTATCAATGAGCTG
CP010905.2	488456	+	8.64796	4.89271	No	Cds	AGAACATTCCCTATCTTGCATTTTTCTATA
CP010905.2	488463	+	24.3119	13.7118	No	Cds	TCCCTATCTTGCATTTTTCTATATAGGCGA
CP010905.2	488465	+	13.6824	7.80993	No	Cds	CCTATCTTGCATTTTTCTATATAGGCGATA
CP010905.2	488485	+	9.92149	5.51004	No	Cds	ATAGGCGATATCTTTTCACATCATGTAAGA
CP010905.2	488987	+	17.4889	8.43587	No	Cds	ATGAGATAAAAATCTTAAATACCATCAACT
CP010905.2	489195	+	6.91952	4.31912	No	Cds	AGCTCCAAGAGAAGAAAAGAACTTTGCAAC
CP010905.2	489324	+	6.28717	4.32552	No	Cds	TACACACTTTGCGGTGAAGCAATATAAAAA
CP010905.2	489388	+	11.9	7.73366	No	Cds	ATTCTTATAAGCTGTGGTGCAAGGCTTGCT
CP010905.2	489483	+	9.90334	5.95227	No	Cds	AGATAGAAAGACTGCCCTCTTTGTTATTAT
CP010905.2	489519	+	10.6534	6.85032	No	Cds	TACAGATGATACCTTTAACTTTGTAGTATC
CP010905.2	489578	+	8.24439	5.52188	No	Cds	TATGTGATAAAGCGGATGATGTGTATGGCG
CP010905.2	489759	+	9.87636	5.18721	No	Cds	TAAGGATAATGCCGATACAATCGTAGGTAA
CP010905.2	489760	+	33.4812	17.1336	No	Cds	AAGGATAATGCCGATACAATCGTAGGTAAC
CP010905.2	489908	+	11.3127	6.7973	No	Cds	AGAGCTTTGGACTTAATTACCAAAAGACAG
CP010905.2	490173	+	13.0562	5.84764	No	Intergenic	CTTAAAAAGATTTGCTGTTTTTTTATTCAA
CP010905.2	490174	+	13.1014	5.91428	No	Intergenic	TTAAAAAGATTTGCTGTTTTTTTATTCAAA
CP010905.2	490175	+	9.43386	4.26007	No	Intergenic	TAAAAAGATTTGCTGTTTTTTTATTCAAAA
CP010905.2	490176	+	11.8367	5.3809	No	Intergenic	AAAAAGATTTGCTGTTTTTTTATTCAAAAT
CP010905.2	490177	+	23.2096	10.5195	No	Intergenic	AAAAGATTTGCTGTTTTTTTATTCAAAATC
CP010905.2	490179	+	19.485	8.74216	No	Intergenic	AAGATTTGCTGTTTTTTTATTCAAAATCAG
CP010905.2	490180	+	30.7646	13.9522	No	Intergenic	AGATTTGCTGTTTTTTTATTCAAAATCAGG
CP010905.2	490286	+	14.5585	7.98501	No	Intergenic	ACTTCCGGTCGCTTTTTTTATTGAAATGAA
CP010905.2	490287	+	33.4683	18.4874	No	Intergenic	CTTCCGGTCGCTTTTTTTATTGAAATGAAA
CP010905.2	490288	+	9.09357	4.9812	No	Intergenic	TTCCGGTCGCTTTTTTTATTGAAATGAAAA
CP010905.2	490330	+	18.9071	10.3447	No	Cds	AAAGATGAAACAAGAAATGATTAACATCAA
CP010905.2	490495	+	15.513	10.1141	No	Cds	AGCTGAGAAGGCAAAGGACTTTGAAAAAGG
CP010905.2	490502	+	10.1445	6.80635	No	Cds	AAGGCAAAGGACTTTGAAAAAGGCGATTTG
CP010905.2	490514	+	7.58195	4.97236	No	Cds	TTTGAAAAAGGCGATTTGATTCATATCTTT
CP010905.2	490515	+	9.54227	6.32809	No	Cds	TTGAAAAAGGCGATTTGATTCATATCTTTG
CP010905.2	490624	+	7.01289	3.55881	No	Cds	AGAAGAAAATGAGGAGGAATAACTTATGGC
CP010905.2	490641	+	8.32582	4.05186	No	Cds	AATAACTTATGGCATTTTTTACACAGGCAG
CP010905.2	490642	+	6.17875	3.25149	No	Cds	ATAACTTATGGCATTTTTTACACAGGCAGT
CP010905.2	490643	+	7.65717	4.07551	No	Cds	TAACTTATGGCATTTTTTACACAGGCAGTT
CP010905.2	490660	+	15.1852	7.21336	No	Cds	TACACAGGCAGTTAATGTATTAAAGATTTT
CP010905.2	490678	+	66.6526	29.1232	No	Cds	ATTAAAGATTTTGGTTATGGCAGTAGGTGC
CP010905.2	490751	+	6.75092	3.59569	No	Cds	GGTAATGACAATCCCGGTGCTAAGAGCCAG
CP010905.2	491078	+	9.20198	5.01076	No	Cds	ATTCCAATAGCAGGACTAATCATCACAGCA
CP010905.2	491237	+	26.9108	12.1435	No	Cds	TTTTCAATGGCAGTTTTTGATGTGGCACAG
CP010905.2	491301	+	11.126	5.18506	No	Cds	CCTCTGCTACCGTTTCCGGAGATCAGATAG
CP010905.2	491422	+	8.47626	5.38558	No	Cds	AATATCCGTTGTGATTATGCTTGTAGTTTA
CP010905.2	491854	+	8.13908	5.71327	No	Cds	AAAGAATTGGAAGAAAGAACAGAGGACATT
CP010905.2	492087	+	9.69893	7.04856	No	Cds	TAACCTAACGAAAAGGCAGCTCATAGGCTT
CP010905.2	492437	+	13.6886	9.51596	No	Cds	GATAAGGGAGGAATCCTTGACCTTATCTTT
CP010905.2	493075	+	14.7183	7.99746	No	Cds	TAACTTTACACCGAGTAGATACTTTAAGTT
CP010905.2	493637	+	7.02793	5.14939	No	Cds	ACCACAGAGGAGCTTTTTATCAATTCAAGT
CP010905.2	494182	+	6.28717	4.79147	No	Cds	GGCAACAGAGATGGAAATCTATGTATCGGG
CP010905.2	494879	+	9.09357	6.27612	No	Cds	GATGATTACAGAGGTAAAATCGTTCATGAG
CP010905.2	494914	+	9.35864	6.51306	No	Cds	ACGGTTTCAGGATAAAGTGCATGAAAAAAC
CP010905.2	495113	+	14.1643	9.93782	No	Cds	GATAATGATGGGATTATAGACAGATACGAT
CP010905.2	495295	+	6.51905	5.44163	No	Cds	AAGGAAAAAGGATGATGTGTTAAAGGAAAA
CP010905.2	495508	+	10.9003	8.69975	No	Cds	AGTGGAAGCAGGAGAAAAGACAGCAGATAC
CP010905.2	496002	+	8.26254	5.31567	No	Cds	AATTTTCAGATATGGAGGGTAAGCTTCAAA
CP010905.2	496457	+	8.93691	5.41839	No	Cds	AATTCTGACCTTATCAGTGCAAATGGAGGT
CP010905.2	496820	+	10.1264	2.95664	No	Cds	ACCTTAGATGATTGGATAGCAACATTTTGT
CP010905.2	496826	+	192	51.3997	No	Cds	GATGATTGGATAGCAACATTTTGTAAGCAC
CP010905.2	496827	+	44.2882	11.6254	No	Cds	ATGATTGGATAGCAACATTTTGTAAGCACC
CP010905.2	496828	+	12.3035	3.38955	No	Cds	TGATTGGATAGCAACATTTTGTAAGCACCA
CP010905.2	496830	+	13.3695	3.52046	No	Cds	ATTGGATAGCAACATTTTGTAAGCACCATC
CP010905.2	496978	+	7.79878	4.55163	No	Cds	GAAGAATTGGAGCCTTTATTCATTCGTGAA
CP010905.2	496979	+	9.15064	5.25022	No	Cds	AAGAATTGGAGCCTTTATTCATTCGTGAAG
CP010905.2	496981	+	40.4895	22.6911	No	Cds	GAATTGGAGCCTTTATTCATTCGTGAAGAA
CP010905.2	497149	+	6.82925	5.70521	No	Cds	TAAGTTTTGGACGGTAGCACTTGCGGTAAT
CP010905.2	497314	+	9.70776	6.33264	No	Cds	GGTCTTTAAGGAAGAAAAGATAAAGGCTGA
CP010905.2	497315	+	7.41025	4.88668	No	Cds	GTCTTTAAGGAAGAAAAGATAAAGGCTGAG
CP010905.2	497401	+	11.1322	6.54407	No	Cds	CATTGATGAATTTCTGTTTTATGAGGTAAA
CP010905.2	497764	+	7.22661	4.48844	No	Cds	TATGAAAAAGGAAATAGATAAGCTGACGGA
CP010905.2	497765	+	13.866	8.51427	No	Cds	ATGAAAAAGGAAATAGATAAGCTGACGGAA
CP010905.2	497809	+	9.40067	5.5847	No	Cds	TGAGAAAAAGGCAACTGAAACAAATAAAGC
CP010905.2	498373	+	9.74096	5.58508	No	Cds	GCTTAACATGGTGGAGAAAAAAGAAGCACC
CP010905.2	498374	+	12.3788	7.05441	No	Cds	CTTAACATGGTGGAGAAAAAAGAAGCACCA
CP010905.2	498709	+	17.2026	3.18809	No	Intergenic	AGAGTAACATCTTTCGCCCTATTTTGATTT
CP010905.2	498710	+	10.8158	1.85939	No	Intergenic	GAGTAACATCTTTCGCCCTATTTTGATTTA
CP010905.2	498711	+	33.4298	6.46936	No	Intergenic	AGTAACATCTTTCGCCCTATTTTGATTTAT
CP010905.2	498712	+	13.5018	2.46851	No	Intergenic	GTAACATCTTTCGCCCTATTTTGATTTATA
CP010905.2	498715	+	76.5183	13.7219	No	Intergenic	ACATCTTTCGCCCTATTTTGATTTATAACA
CP010905.2	498716	+	382.413	62.7409	No	Intergenic	CATCTTTCGCCCTATTTTGATTTATAACAG
CP010905.2	498717	+	113.38	17.6637	No	Intergenic	ATCTTTCGCCCTATTTTGATTTATAACAGG
CP010905.2	498718	+	9.21392	1.59165	No	Intergenic	TCTTTCGCCCTATTTTGATTTATAACAGGA
CP010905.2	498905	+	5.23931	4.71099	No	Cds	GGATGCTTATGATGAAAAGTACGCCAAGTG
CP010905.2	499135	+	6.53409	4.56103	No	Cds	AACGCCTTTGGATTTCATCTATGGAGGATA
CP010905.2	499443	+	10.3583	5.82585	No	Cds	ATTGATGATGAGGTTGCTGCCGAACAGCTA
CP010905.2	499675	+	17.6212	8.85138	No	Cds	GTTTAACAGAGGATATGATTACAAGTACCA
CP010905.2	499931	+	11.8004	6.43482	No	Cds	TTCATTTGACGGTTTTGAATTTACAAGTTC
CP010905.2	499958	+	9.78609	5.51548	No	Cds	TTCAGGCAAGGTAATTAAGGATGAAGGCTT
CP010905.2	500096	+	8.72008	6.43357	No	Cds	ATTTACCAAACCTCCAAAACACTTTACGGA
CP010905.2	500432	+	6.31726	5.08075	No	Cds	GATAAAAGAAGCGGTTTTGACATATCGCAA
CP010905.2	500486	+	7.58195	5.47298	No	Intergenic	GGAAAAAATGCTCTAAAAATGCTATAATGC
CP010905.2	500751	+	9.10861	4.65623	No	Cds	GAGGGAATTAAAAATGAAGCAGGTTTTAAC
CP010905.2	500873	+	8.22934	5.80255	No	Cds	TAAAGATATAGCATTTGAGTTTGCTTCTTG
CP010905.2	501066	+	7.52177	4.96507	No	Cds	AAAGAAAAAATCAATTTTATTTATGCAAGT
CP010905.2	501388	+	13.4235	6.40513	No	3UTR	GAGTAAAATCTAACCGCCTTTTTTGTTTGA
CP010905.2	501390	+	20.7674	9.54939	Yes	3UTR	GTAAAATCTAACCGCCTTTTTTGTTTGAAA
CP010905.2	501394	+	18.2198	8.08336	Yes	3UTR	AATCTAACCGCCTTTTTTGTTTGAAAAAAG
CP010905.2	501395	+	41.7817	19.022	Yes	3UTR	ATCTAACCGCCTTTTTTGTTTGAAAAAAGA
CP010905.2	501396	+	15.3626	7.05556	Yes	3UTR	TCTAACCGCCTTTTTTGTTTGAAAAAAGAA
CP010905.2	501657	+	7.41336	4.45632	No	Cds	AGGTATTCCAATCTTAGAGGACTACGGCAC
CP010905.2	501660	+	11.319	6.32884	No	Cds	TATTCCAATCTTAGAGGACTACGGCACATA
CP010905.2	501983	+	8.86169	5.66896	No	Cds	CAAGATTTAAGTTAGATTATCCGATGGATA
CP010905.2	502055	+	10.4636	6.94448	No	Cds	CTCTTATGAGTCTTGGTGAAACCGTATCGG
CP010905.2	502384	+	7.78374	5.31389	No	Cds	TCTTTCAAAGAGCGAGGAGCAGAGCCACTT
CP010905.2	502565	+	24.1283	9.63372	No	Cds	ATGATTTCAGCTCTCAAAGAAATGACCATC
CP010905.2	502646	+	53.3273	21.4848	No	Cds	CTGATAATGCTTCTTTTTCTTTGCCTGAAA
CP010905.2	502647	+	15.8715	6.58087	No	Cds	TGATAATGCTTCTTTTTCTTTGCCTGAAAA
CP010905.2	502648	+	31.6739	12.9024	No	Cds	GATAATGCTTCTTTTTCTTTGCCTGAAAAT
CP010905.2	502649	+	20.9302	8.56659	No	Cds	ATAATGCTTCTTTTTCTTTGCCTGAAAATT
CP010905.2	502902	+	7.89216	4.79351	No	Cds	TATTCATTTGGCTTATGGAACATCGGCAAG
CP010905.2	502903	+	8.95196	5.39592	No	Cds	ATTCATTTGGCTTATGGAACATCGGCAAGA
CP010905.2	502972	+	11.7615	5.84729	No	Cds	AGTAGGATAAATGAACTTCTTGACAGAGGT
CP010905.2	503007	+	23.5836	12.3274	No	Cds	TGCTACAAATGTAGAACTTTCAGAGGCACA
CP010905.2	504324	+	102.443	39.8172	No	Cds	ATATGATTTGTGGCTTGATCCGGTAAGAAG
CP010905.2	504538	+	6.39559	4.47599	No	Cds	GAGTATTTTGGAGGGATGATAACAGGCTCC
CP010905.2	504540	+	6.51905	4.65803	No	Cds	GTATTTTGGAGGGATGATAACAGGCTCCGA
CP010905.2	504900	+	21.575	11.1867	No	Cds	CTTTCTAAAAGAGAACTTATCGCAGGCAGA
CP010905.2	504901	+	11.3008	5.96769	No	Cds	TTTCTAAAAGAGAACTTATCGCAGGCAGAA
CP010905.2	505594	+	8.29263	5.65636	No	Cds	GTCGATCATCCTGAACAGGTACTCGGCACA
CP010905.2	505891	+	7.69037	5.09743	No	Cds	AAGATTAAGGACTATCTTGAACTGAATACT
CP010905.2	506128	+	16.3534	10.1979	No	Cds	AAGGCAAAGGGCGATATTTTCAGTAAGAGA
CP010905.2	506319	+	11.7796	7.69363	No	Cds	AAATATTAGAGAAGAACAAAACTTTTATAG
CP010905.2	506915	+	18.7142	12.9666	No	Cds	ATTCGGACGGCTCAAAAACTTCTGTGCTAA
CP010905.2	506922	+	8.13908	5.67195	No	Cds	CGGCTCAAAAACTTCTGTGCTAAATAAAAA
CP010905.2	507169	+	8.16917	5.01359	No	Cds	AGTCTGTACGGAGGAAATACGCTGCTTGCC
CP010905.2	509565	+	7.21467	6.08801	No	Cds	AAAAAGAGCAATCATTGACTTCTGTAATAA
CP010905.2	509898	+	10.1113	6.72958	No	Cds	TATTGATGATGAAGGAAACTTCTATGATCC
CP010905.2	510166	+	10.7286	7.47496	No	Intergenic	GGCAATCTCCCTTTTGCCATGAAAGGAGAT
CP010905.2	510243	+	13.812	7.92977	No	Cds	AAATGATAACCACAAGGACTTTGTAAAGGC
CP010905.2	510262	+	8.33776	4.88389	No	Cds	TTTGTAAAGGCGATTATAAGCATGGAAAAA
CP010905.2	510306	+	11.8367	7.40918	No	Cds	AAGTGCTTTGGACAAGCTATATGACGCTTA
CP010905.2	510884	+	15.3175	5.21486	No	Intergenic	GGACTGCACCGACTCTTTTTTTATTTGCGA
CP010905.2	510885	+	38.485	12.9998	No	Intergenic	GACTGCACCGACTCTTTTTTTATTTGCGAA
CP010905.2	510886	+	93.2902	31.5984	No	Intergenic	ACTGCACCGACTCTTTTTTTATTTGCGAAA
CP010905.2	510887	+	8.43113	2.86432	No	Intergenic	CTGCACCGACTCTTTTTTTATTTGCGAAAA
CP010905.2	510888	+	62.246	21.1055	No	Intergenic	TGCACCGACTCTTTTTTTATTTGCGAAAAA
CP010905.2	511026	+	12.8996	7.37086	No	Cds_AS	AAGGCTATTCTTTTTTTCTTGTAATTTATC
CP010905.2	511101	+	16.7569	8.51616	No	Cds_AS	TTTTTTAAGCTCTGAGAGAGCATTTTCATA
CP010905.2	511108	+	7.2899	3.80101	No	Cds_AS	AGCTCTGAGAGAGCATTTTCATATAGGGTA
CP010905.2	511175	+	26.8356	14.5967	No	Cds_AS	ATGGATTAGCCTTATATTCCTTGTAGCACG
CP010905.2	511524	+	30.3226	14.7299	No	Cds_AS	TCGTTCTTTTAATCTTTCTTCGGTATAATC
CP010905.2	511546	+	12.8513	6.30491	No	Cds_AS	GTATAATCTTCTCCGATTGTTTTAGTCCTT
CP010905.2	511672	+	9.55421	4.74199	No	Cds_AS	TCCTTTGACTGTTTTATCATTCTGTCAATG
CP010905.2	511704	+	18.2084	9.30007	No	Cds_AS	AAATTGAAGCCTGCTCTTCCAAGAAGCACC
CP010905.2	511814	+	9.03028	2.85192	No	Cds_AS	TGACGGATAGGTTATTTTCTTTGCATAGCT
CP010905.2	511863	+	195.834	58.9877	No	Cds_AS	TTGATGATAGCTTTTTTTATTAGACTGGTA
CP010905.2	512229	+	8.2143	4.57195	No	Cds_AS	TGATTTTATGGGATGTATTTTTGTAATAGC
CP010905.2	512265	+	18.8828	10.4958	No	Cds_AS	AACTAATCACCTCCGGAAGTTCTGTTAAGG
CP010905.2	512563	+	18.9336	8.076	No	Cds_AS	TTTCTTCTTCAGTTAATTTAATTTCAAGTC
CP010905.2	512564	+	67.9372	28.6157	No	Cds_AS	TTCTTCTTCAGTTAATTTAATTTCAAGTCG
CP010905.2	512697	+	10.4184	4.93209	No	5UTR_AS	ATCCCAAAGGGCTGCTTCATCAATTTTTCC
CP010905.2	512715	+	23.5836	9.6698	No	5UTR_AS	ATCAATTTTTCCGTAAGTGTCCGTACACTT
CP010905.2	512796	+	7.7355	3.61875	No	Intergenic	TAAAAATTTATAAGTTAATTTTATAATATA
CP010905.2	512797	+	25.1637	11.8279	No	Intergenic	AAAAATTTATAAGTTAATTTTATAATATAA
CP010905.2	512798	+	22.3454	10.8308	No	Intergenic	AAAATTTATAAGTTAATTTTATAATATAAA
CP010905.2	512800	+	10.1596	4.89193	No	Intergenic	AATTTATAAGTTAATTTTATAATATAAATC
CP010905.2	513191	+	68.7049	36.4251	No	Intergenic	AATAATTTTTAAATAAAAGTGAGGTGATGA
CP010905.2	513219	+	8.07579	4.52519	No	Cds	GATACCTGTGAGTGAAAAGACAATAGTAGA
CP010905.2	513466	+	36.1605	11.0914	No	Cds	TATGAATTTAAGTTAAAAAGTAATGAAAGA
CP010905.2	513467	+	219.136	65.0818	No	Cds	ATGAATTTAAGTTAAAAAGTAATGAAAGAG
CP010905.2	513468	+	13.0412	3.97229	No	Cds	TGAATTTAAGTTAAAAAGTAATGAAAGAGC
CP010905.2	513603	+	7.96738	6.08794	No	Cds	TATAAAAATTGCCCAAAGATCCATAGATAA
CP010905.2	513604	+	5.96503	4.58796	No	Cds	ATAAAAATTGCCCAAAGATCCATAGATAAA
CP010905.2	513850	+	9.09357	4.88545	No	Cds	CCAACTTTTTCTGAACCAATTTATGAAGCA
CP010905.2	513852	+	11.4212	6.16854	No	Cds	AACTTTTTCTGAACCAATTTATGAAGCAAC
CP010905.2	514255	+	18.5124	7.36571	Yes	3UTR	TATCAAGGACAGGTATTTTTTGCTGGATTA
CP010905.2	514256	+	9.07852	3.62342	Yes	3UTR	ATCAAGGACAGGTATTTTTTGCTGGATTAA
CP010905.2	514258	+	46.4426	18.4751	Yes	3UTR	CAAGGACAGGTATTTTTTGCTGGATTAATG
CP010905.2	514259	+	44.5792	17.8694	Yes	3UTR	AAGGACAGGTATTTTTTGCTGGATTAATGC
CP010905.2	514327	+	10.6923	4.30187	No	Cds	GAAGATGTCAGAAAAAAAATTAACAGTAAG
CP010905.2	514799	+	7.44345	3.88377	No	Cds	CAGTATGAAATGGTATCTTCACCATCATTG
CP010905.2	514881	+	44.7333	23.0001	No	Cds	TTGCACAAAAAATATTGAAAAAACATTTTA
CP010905.2	515033	+	16.2299	9.74113	No	Cds	TTACTATATGCATGCTCTGTTTGTAGGATG
CP010905.2	515095	+	19.5841	11.6143	No	Cds	ACAAGCAGAGCTTGTTTTATGTTGTGATAT
CP010905.2	515158	+	6.91952	4.35761	No	Cds	TTCCTAAAGGGATAGTTTTTATTTCGCCAA
CP010905.2	515300	+	8.37095	5.55692	No	Cds	GAATATCATCTTGATTTTGCTTGTAATCAT
CP010905.2	515708	+	280.624	76.2606	No	Cds	GATATTAATTTAACTATTTTAAGTGGACAA
CP010905.2	515709	+	12.0986	3.33386	No	Cds	ATATTAATTTAACTATTTTAAGTGGACAAT
CP010905.2	515721	+	8.61477	2.36535	No	Cds	CTATTTTAAGTGGACAATGTTTGGCGATAG
CP010905.2	515735	+	9.98788	2.76659	No	Cds	CAATGTTTGGCGATAGTAGGCAAATCCGGT
CP010905.2	515907	+	13.9625	8.95318	No	Cds	TGTTTCAAGATCCGAGAAGTCAATTTTTTG
CP010905.2	515957	+	6.76597	4.07388	No	Cds	ATTGCTTTTGGCTGTGAAAATTTAGGTCTA
CP010905.2	516003	+	10.9154	6.60771	No	Cds	TCGATAGAGTTCATAAGTCTGCTAAAGAGA
CP010905.2	516331	+	8.37095	6.12144	No	Cds	TAATAATATAAGTTCAAAAGAGTTAAATGA
CP010905.2	516502	+	5.73315	4.33729	No	Cds	CAAATTTGACAGCAATGAAATTATTGCCCT
CP010905.2	517118	+	19.747	12.4752	No	Cds	CATGGATGTGATGAAAAAGCATGTAGGACA
CP010905.2	517249	+	8.18421	5.45943	No	Cds	CAGACTTTATGGTTTTTAGTAAACAGATAA
CP010905.2	517702	+	14.6161	8.4859	No	Cds	ATATTCGTGGCATTAACATTATTAAGGCGT
CP010905.2	518291	+	8.33776	4.70154	No	Cds	TGATATTTCTCTTGAAAGAAACATGGATAT
CP010905.2	518394	+	10.5237	6.7955	No	Cds	GATGCAAGCATTGAAGAAATTCAAAGTGCT
CP010905.2	518403	+	8.87673	5.70702	No	Cds	ATTGAAGAAATTCAAAGTGCTTGTAAAAAA
CP010905.2	518415	+	8.01251	4.99633	No	Cds	CAAAGTGCTTGTAAAAAAGCAAGTTGCCAT
CP010905.2	518689	+	9.35553	6.51645	No	Cds	TTATTCATGCGAATAAAATTATTGTAGTCA
CP010905.2	518691	+	6.93456	4.82596	No	Cds	ATTCATGCGAATAAAATTATTGTAGTCAAT
CP010905.2	518717	+	11.8278	8.11909	No	Cds	CAATTCGGGAAAAATTGAAGCAGAAGGTAC
CP010905.2	519077	+	16.1272	9.55475	No	Cds	TTTGGCAGACCGCAACAAATATATAGCAAC
CP010905.2	519218	+	48.9978	26.2658	No	Cds	CGTAATAGGAGAACTGGAAACAGTAGGTGT
CP010905.2	519333	+	7.69037	5.23543	No	Cds	GTTATTATTCTGATAACTTTAATGATTGGA
CP010905.2	519552	+	10.4397	6.80778	No	Cds	TTTAATGTTGAAAAAGTAATTGTACCGGTA
CP010905.2	519659	+	13.5081	8.85078	No	Cds	AGAATTAGAGCCGTATAAAACAGTAATGCT
CP010905.2	520082	+	15.1489	7.03322	No	Cds	TTTCCAAGATGTTTATTTATTTGATGACAC
CP010905.2	520142	+	12.9748	6.3304	No	Cds	TGATGCTACAGATGATGAGATCGTTGAGGT
CP010905.2	520145	+	8.27448	4.05839	No	Cds	TGCTACAGATGATGAGATCGTTGAGGTTGC
CP010905.2	520369	+	19.3159	9.61929	No	Cds	TTGTAGCTGCTCTTAATGATTTGTTAAAAG
CP010905.2	520432	+	13.0562	6.96262	No	Cds	AAACAATTAAGAGTTCTGATCAGATTATTG
CP010905.2	520526	+	7.93729	4.85712	No	Cds	ATATAAAAAGTTTATAGAACAAAGAGAAAA
CP010905.2	520849	+	15.6007	6.60183	No	Cds	TAGGAAAAGGAGATCAGAAAACTGTCGATA
CP010905.2	520895	+	10.8972	4.72043	No	Cds	AATCTATTGGGTAATTTTCTTCTCTGTAAT
CP010905.2	520926	+	14.7696	6.2577	No	Cds	ATCACAGTTGGAGGAATAATCCTTGCACCA
CP010905.2	521156	+	11.111	5.04006	No	Cds	AATGACTGTTATGGGAAAATATGCTATTGA
CP010905.2	521283	+	11.0658	5.77174	No	Cds	ATAAAGTCGGATGCTGAAATAAAAAAAGAA
CP010905.2	521312	+	8.25943	4.26585	No	Cds	AATGTTCGGTGTGGGTTCTTCCGCTATGAT
CP010905.2	521378	+	15.0586	7.80612	No	Cds	ATATAAAATGGCATTTAAATATGGCGGAGA
CP010905.2	521409	+	8.32271	4.66919	No	Cds	CCGAATGGGATTTTGATGGCAGCCTCACTT
CP010905.2	521671	+	17.7384	9.93788	No	Cds	GTAATTTCAGGCTGTTCTATTCTGTATTTG
CP010905.2	521753	+	12.219	6.5441	No	Cds	TGGAAAAAAAGCCGGAATCATTGTAATGCT
CP010905.2	521846	+	17.1756	10.1797	No	Cds	CGTTTGGTTTACTCAACCGCTTGTAGATTT
CP010905.2	521950	+	10.5149	7.25271	No	Intergenic	AAAACTCTGCTTTGTCGTGCAATGAAATTG
CP010905.2	522077	+	12.5593	6.7936	No	Intergenic	TAAGCATTCTCCTTTTTTCCATAACTGTAG
CP010905.2	522079	+	12.9478	7.07566	No	Intergenic	AGCATTCTCCTTTTTTCCATAACTGTAGTA
CP010905.2	522094	+	8.27448	4.3823	No	Intergenic	TCCATAACTGTAGTACTTTTATGTTTTCAC
CP010905.2	522202	+	6.97969	4.15178	Yes	Intergenic	TGCAGAAGTCCTCCTTTTTTTTGTCTTAAA
CP010905.2	522203	+	22.6675	13.5777	Yes	Intergenic	GCAGAAGTCCTCCTTTTTTTTGTCTTAAAA
CP010905.2	522204	+	24.6216	14.6172	Yes	Intergenic	CAGAAGTCCTCCTTTTTTTTGTCTTAAAAC
CP010905.2	522384	+	32.4054	19.7672	No	Cds	AAACCACTTGCTCTTTTTTTCGTCATTGGA
CP010905.2	522385	+	18.2593	11.0996	No	Cds	AACCACTTGCTCTTTTTTTCGTCATTGGAT
CP010905.2	522386	+	13.6253	8.40569	No	Cds	ACCACTTGCTCTTTTTTTCGTCATTGGATC
CP010905.2	522627	+	18.3712	10.2965	No	Cds	AAAGGATAGAATTTTAAGAAAGCTCAAAGA
CP010905.2	522725	+	21.6736	11.1901	No	Intergenic	GAGATCTGTCCTCTTTAATTTTTTAGAAGA
CP010905.2	522727	+	13.7669	6.78869	No	Intergenic	GATCTGTCCTCTTTAATTTTTTAGAAGATA
CP010905.2	522781	+	9.43386	4.97337	No	Intergenic	AGGGAATTCTCTCTTATAGCCATTAGGCAG
CP010905.2	522834	+	6.65755	4.76202	No	Intergenic	CCAAGACGGGACTTTTAATTACTTAGTGAG
CP010905.2	523182	+	8.56964	7.2142	No	Cds	TGCTATCTATATTACTTTCAGAACATTTAC
CP010905.2	523600	+	9.38562	5.22178	No	Cds	ACTTTCAAAGGCTGATAAATGACTGTATGA
CP010905.2	523663	+	9.93964	5.35295	No	Cds	TATCAAGATTTGCGAGAAATACATTAGACA
CP010905.2	523666	+	9.63254	5.20372	No	Cds	CAAGATTTGCGAGAAATACATTAGACACTT
CP010905.2	523682	+	9.60245	5.20371	No	Cds	TACATTAGACACTTTAAAGTATGTAAGAAA
CP010905.2	523736	+	7.58195	4.68866	No	Cds	ATTTTTTGAAGAAGAAAACATAAATACTCT
CP010905.2	524579	+	11.4575	7.01652	No	Cds	TGAAGAAGAATTGAAAGACAACAGTTTAGC
CP010905.2	524672	+	15.5073	9.46663	No	Cds	TGAATTAAGGCTGAATGAGTCAATCAGCAT
CP010905.2	524898	+	7.38327	5.64967	No	Cds	ATCATTATTGGGGGAACTAACGATGAAGGC
CP010905.2	525064	+	10.0299	6.58528	No	Cds	CAAGCGACGAGGTTAATAATTTGTATTCCT
CP010905.2	525235	+	12.469	7.34327	No	3UTR	AATGATTTCAAAAATATTTACCGTCTGGTT
CP010905.2	525452	+	6.91952	5.2521	Yes	3UTR	AAAGTGCACGCTTTTTATGTTTAACAAAAA
CP010905.2	526270	+	5.60969	4.4955	No	Cds	ATGACATTTGAAGAAAACATAGATTCTGAA
CP010905.2	526380	+	7.50673	5.52911	No	Cds	TGCTATCAAAGGAGAAAGATTTGACACATC
CP010905.2	526394	+	9.45201	7.03	No	Cds	AAAGATTTGACACATCAACTATAGGTAATG
CP010905.2	526747	+	10.4184	6.04642	No	Intergenic	TAAGTATAAATATTTAAAATATAGAAGGGA
CP010905.2	526748	+	17.8168	10.3438	No	Intergenic	AAGTATAAATATTTAAAATATAGAAGGGAA
CP010905.2	526749	+	43.1703	25.3961	No	Intergenic	AGTATAAATATTTAAAATATAGAAGGGAAG
CP010905.2	526895	+	172.547	55.5237	No	Cds	AGTTAATTCAAAAGGAAGAAAATCAGCTAC
CP010905.2	526907	+	8.98205	3.78963	No	Cds	AGGAAGAAAATCAGCTACATTGAGTATACC
CP010905.2	527017	+	8.06075	4.4382	No	3UTR	TGTTACAAATAGTCTATTTTTTAGTATATA
CP010905.2	527018	+	9.89451	5.44233	Yes	3UTR	GTTACAAATAGTCTATTTTTTAGTATATAG
CP010905.2	527022	+	65.4997	35.2907	Yes	3UTR	CAAATAGTCTATTTTTTAGTATATAGATTT
CP010905.2	527133	+	30.2925	17.7458	No	5UTR	TATTATAAAATTTATAGGAGGATTTCATTA
CP010905.2	527162	+	7.36512	4.70469	No	Cds	ATGAAATTAAACAAAACACTATTGGCAATA
CP010905.2	527177	+	8.25943	5.18172	No	Cds	ACACTATTGGCAATAGGGATGTCTGTTTCA
CP010905.2	527348	+	8.61477	6.21164	No	Cds	TTATCTGATGGATTGTCAGCAAGTGGATTG
CP010905.2	528110	+	6.53409	4.58324	No	Cds	TCAAATAATACGAACAAACCAAGTAATGAG
CP010905.2	528135	+	7.80189	5.59278	No	Cds	ATGAGCCTAGCTCTAATAATCCTGGATTAA
CP010905.2	528163	+	7.32309	5.07389	No	Cds	AACTGATAAAAGTACAGTATATGTAACTCC
CP010905.2	528359	+	115.924	55.6287	Yes	3UTR	TTAAGATTGTCTTTTTTATTGAAGAAATAT
CP010905.2	528559	+	11.0025	7.05977	No	3UTR_AS	TCTTATGAGAGGAGGTGAAAACTATGGAAA
CP010905.2	528721	+	9.04533	4.34025	No	Intergenic	AATTTGTTGAAGGAAACATCACTCAAAGTT
CP010905.2	528740	+	15.6308	7.41497	No	Intergenic	CACTCAAAGTTAAGTAAAATATGTTTCCTT
CP010905.2	528748	+	21.2732	10.1541	No	Intergenic	GTTAAGTAAAATATGTTTCCTTGCTTTTAT
CP010905.2	528750	+	9.50908	4.56627	No	Intergenic	TAAGTAAAATATGTTTCCTTGCTTTTATTA
CP010905.2	528833	+	10.4937	6.09322	No	Intergenic	GTTCTAAAAAAATATGTAAATAATTGATTT
CP010905.2	529292	+	8.07579	3.05301	No	Intergenic	AAAAAGTTGGTTATTTAAACATTAATACCA
CP010905.2	529358	+	11.2043	4.34452	No	5UTR	TATATTATGGACTAAAAAATCCAATGAGCT
CP010905.2	529375	+	150.512	55.725	No	5UTR	AATCCAATGAGCTAATTTATTGTTTTTTTA
CP010905.2	529384	+	8.97011	3.34424	No	5UTR	AGCTAATTTATTGTTTTTTTATATTTGAGA
CP010905.2	529481	+	7.21157	5.40095	No	5UTR	TATTTAATGACAATTCAAATATTGTATATA
CP010905.2	529589	+	7.49168	6.57792	No	5UTR	AAATATATGATAAGATAAATACAATAGCAA
CP010905.2	529628	+	5.16409	4.34737	No	5UTR	AATTTTTTGGGTTTTTATATATTTAGGTAC
CP010905.2	529677	+	6.73588	5.59422	No	5UTR	CAAGAGATATTTTTTAAAATAATGAATGAA
CP010905.2	529970	+	20.0634	12.6327	No	Cds	AATTGATATTAAAGGCGAGTTTGTAGGGGC
CP010905.2	529971	+	9.15685	5.96113	No	Cds	ATTGATATTAAAGGCGAGTTTGTAGGGGCA
CP010905.2	530058	+	18.5487	12.456	No	Cds	AAAAATTTAGTCAATAAAGTTAGTAGTAGA
CP010905.2	530059	+	6.90447	4.8041	No	Cds	AAAATTTAGTCAATAAAGTTAGTAGTAGAC
CP010905.2	530570	+	5.17913	4.31505	No	Cds	AATGCGAAAAGATTTATATTATAGGCTTAA
CP010905.2	530641	+	6.99784	5.67773	No	Cds	AGGACATACCTCTATTGTGCAAAAAATTTA
CP010905.2	530898	+	7.61204	5.27738	No	Cds	AACGATTTGGAGGACAAAACACTTAGTAAG
CP010905.2	530982	+	8.03066	4.95931	No	Cds	TACAATATAACTAAAGCTGCATCAATTTTA
CP010905.2	531057	+	36.7965	14.0478	No	3UTR	ATCAAAATATTATAAATAAGCAAGATAAAA
CP010905.2	531148	+	6.18186	2.4347	Yes	3UTR	AAATATTTTGCTCTTTTTTTTATTTCTCAT
CP010905.2	531149	+	13.3452	5.55511	Yes	3UTR	AATATTTTGCTCTTTTTTTTATTTCTCATA
CP010905.2	531150	+	8.0457	3.25482	Yes	3UTR	ATATTTTGCTCTTTTTTTTATTTCTCATAA
CP010905.2	531151	+	108.329	42.7307	Yes	3UTR	TATTTTGCTCTTTTTTTTATTTCTCATAAG
CP010905.2	531152	+	18.0035	7.23269	Yes	3UTR	ATTTTGCTCTTTTTTTTATTTCTCATAAGA
CP010905.2	531217	+	6.78101	3.04244	No	Intergenic	ATAATTATAGTTTCAACGTTCCAATAAATA
CP010905.2	531433	+	6.82614	5.46688	No	Cds	GAAGTACTTCAGGGAAAAGTATGTATGATG
CP010905.2	531747	+	7.32309	5.97544	No	Cds	TTTGTATTAGATTTACTAGTATTGGCACTT
CP010905.2	531945	+	5.23931	3.99996	No	Cds	ATAAATATGATAGCTGATGGATTAGGTTGG
CP010905.2	532260	+	7.07307	5.49685	No	Cds	AACTCTATTCCATTAATAATAAATGCTAGA
CP010905.2	532285	+	6.48896	4.90233	No	Cds	CTAGACCAGGTCTTAAAACTATGTTGGATA
CP010905.2	532395	+	46.4228	28.2556	No	Intergenic	TAAAATAATAGTTAATTAATAAAATAGCAG
CP010905.2	533325	+	66.3923	31.2231	No	Cds	TTGGACCAGAGTTATTTTATACGTTCTTAG
CP010905.2	533363	+	9.1418	4.35208	No	Cds	GAAGAAACAGGCTATTTTAACGCATCATTA
CP010905.2	533538	+	8.47316	5.73017	No	Cds	TAAAAGCTGGTTCTATTAATACTAAAGTAG
CP010905.2	533748	+	15.5493	10.0756	No	Cds	AACAAGGAGAAGTTTTTTATACAACTGAAT
CP010905.2	534184	+	217.329	69.4447	No	Intergenic	TGTATTAAATAATTTATAGTAATTATTGTT
CP010905.2	534395	+	11.2256	6.94983	No	Cds	TAGAACTTGGTAAAAAGAATACAACACCAT
CP010905.2	534785	+	58.4197	23.5777	No	Cds	TACAAAACCTTTAAAGAAGAGTGTAGGGCT
CP010905.2	534786	+	39.1604	15.5379	No	Cds	ACAAAACCTTTAAAGAAGAGTGTAGGGCTA
CP010905.2	534795	+	11.9752	5.38706	No	Cds	TTAAAGAAGAGTGTAGGGCTACCATCATCT
CP010905.2	534834	+	7.63019	3.33318	No	Cds	AATAATATAGACCCTCAACCAAGTCCAGTT
CP010905.2	535008	+	14.324	7.57604	No	Cds	GGTATAGGTGGAGTTCCAATAACAAGAAAA
CP010905.2	535049	+	10.4034	5.30219	No	Cds	TCAAAGGAAGGCTCTTGATTTTATAGAAGA
CP010905.2	535155	+	8.22934	5.081	No	Cds	GAGGAAGGAGTCAATGGAGCACATCAAGAC
CP010905.2	535410	+	10.7286	5.59211	No	Cds	TGCTTATCAACAGTTCCACCAACAGCACCT
CP010905.2	535412	+	8.55459	4.44824	No	Cds	CTTATCAACAGTTCCACCAACAGCACCTCC
CP010905.2	535413	+	11.3008	5.84008	No	Cds	TTATCAACAGTTCCACCAACAGCACCTCCA
CP010905.2	535453	+	13.9085	6.75899	No	Cds	TAAAAATAGACTTACCTTACGCTGTTGCAC
CP010905.2	535507	+	12.3394	5.94851	No	Cds	AGATGAGAGCTCAAATGAATACTAAATATA
CP010905.2	535754	+	7.44345	4.9817	No	Cds	AAGAGACAAAGCAAGAGAACTTAAAGAAAG
CP010905.2	535932	+	9.04843	4.7534	No	Cds	GTTTATGAAAGAGAAGAAGATTATTTAGCA
CP010905.2	535934	+	19.9908	10.5696	No	Cds	TTATGAAAGAGAAGAAGATTATTTAGCACC
CP010905.2	535941	+	8.43113	4.50443	No	Cds	AGAGAAGAAGATTATTTAGCACCTGTAACT
CP010905.2	536244	+	229.042	77.0523	No	Cds	TTGGAATTTGTCAAAAAAATGAACTTACAA
CP010905.2	536258	+	12.1349	4.06713	No	Cds	AAAAATGAACTTACAAGAAATTGAGGTCAT
CP010905.2	536781	+	7.47664	5.50076	No	Cds	GGAAGAAACAGCAAAGGCATACATGTAGCC
CP010905.2	537035	+	9.75911	6.99401	No	Cds	AAAGATTTAGCTAATAAATTATCTGTAGAT
CP010905.2	537036	+	6.01016	4.26652	No	Cds	AAGATTTAGCTAATAAATTATCTGTAGATG
CP010905.2	537323	+	11.388	7.47862	No	Cds	GAAATGATAGCTTCTATGAATCTAGGCATA
CP010905.2	538132	+	14.2245	9.32158	No	Cds	GATATTAATAGATAATGACTATATTATGGC
CP010905.2	538224	+	7.81383	4.66572	No	Cds	TGAATTTTGAGGAGGAAAGATTATGTATCC
CP010905.2	538226	+	11.3942	6.60739	No	Cds	AATTTTGAGGAGGAAAGATTATGTATCCTA
CP010905.2	538366	+	12.746	7.95587	No	Cds	AAAGAAATAGTAGAAGAAATATGTAGTGAA
CP010905.2	538582	+	6.64251	5.42121	No	Cds	AATATTATTCATAAGATAGTTCTTATGTTT
CP010905.2	538643	+	6.13362	4.80952	No	Cds	ATGAAGAAGACTTTTTTAATAATGTAAGAG
CP010905.2	538723	+	9.55732	7.55543	No	Cds	ACCTGTTATGGAGCTATTATACCATCTAGG
CP010905.2	539116	+	14.4293	9.18177	No	Cds	ATAAATATTGACTCTTTAATTCCAATAGAC
CP010905.2	539117	+	15.625	9.54648	No	Cds	TAAATATTGACTCTTTAATTCCAATAGACA
CP010905.2	539118	+	8.18731	5.13678	No	Cds	AAATATTGACTCTTTAATTCCAATAGACAC
CP010905.2	539153	+	13.1014	7.79017	No	Cds	TAAAAATATTAGGGGCAAGTTCAGACCACA
CP010905.2	539636	+	9.50908	4.23697	No	Cds	GATTTACTGGGGACTAAAAATTTTATCACC
CP010905.2	539637	+	24.7544	10.9907	No	Cds	ATTTACTGGGGACTAAAAATTTTATCACCA
CP010905.2	539661	+	36.5553	17.0412	No	Cds	TCACCAAATATTTTTTTAGTAGCATCAACA
CP010905.2	539921	+	10.2649	6.22521	No	Cds	GCTATATTCGACTATACCATCATTATTAAT
CP010905.2	540053	+	6.8111	4.54732	No	Cds	TACTTTATCACCAGTATTATTATTAGCTCC
CP010905.2	540054	+	7.9041	5.2609	No	Cds	ACTTTATCACCAGTATTATTATTAGCTCCA
CP010905.2	540720	+	10.9123	7.71297	No	Cds	ATAGAAGATGAACCTGAAACTTGTTTAAAT
CP010905.2	540818	+	10.7857	4.84811	No	Intergenic	AAAAATTAGGCAAGTCTTTTAAGTATGTTC
CP010905.2	540822	+	87.7579	41.1008	No	Intergenic	ATTAGGCAAGTCTTTTAAGTATGTTCTGAT
CP010905.2	540824	+	18.7349	8.82463	No	Intergenic	TAGGCAAGTCTTTTAAGTATGTTCTGATTA
CP010905.2	541459	+	10.8459	7.80134	No	Cds	TCTTACGAAAATGATGTTACCCATTATATA
CP010905.2	541566	+	9.46084	3.01347	No	Intergenic	ATATCAAGGTGATTTAATTTATGTATTCTA
CP010905.2	541567	+	8.55149	2.73441	No	Intergenic	TATCAAGGTGATTTAATTTATGTATTCTAA
CP010905.2	541568	+	161.294	48.2812	No	Intergenic	ATCAAGGTGATTTAATTTATGTATTCTAAT
CP010905.2	541633	+	83.8423	24.2425	No	Intergenic	GTAATTTAGATTTAATTTATTATTCTAATG
CP010905.2	542024	+	9.63254	5.30751	No	Cds	TATCTATTGGATAATGGAGCAGTTGTAGTA
CP010905.2	542372	+	6.76597	5.01112	No	Cds	AAAAGTAAGAAATCTTTTTTGCAATGAAAG
CP010905.2	542442	+	7.93729	5.61999	No	Cds	TTTGAAAATGGAAAAATACTTCTTGTTAAA
CP010905.2	542962	+	16.6065	10.0392	No	Cds	CCTATCAAAGAATTGTCTTTTGCTTTAGGA
CP010905.2	542963	+	9.36747	5.91356	No	Cds	CTATCAAAGAATTGTCTTTTGCTTTAGGAA
CP010905.2	542974	+	8.6962	5.3785	No	Cds	TTGTCTTTTGCTTTAGGAATAACAGGCGAG
CP010905.2	543136	+	19.3527	6.48855	No	Cds	TTAAATATTGGCATTGGAATTGTTACATCC
CP010905.2	543137	+	19.5965	6.74072	No	Cds	TAAATATTGGCATTGGAATTGTTACATCCA
CP010905.2	543187	+	42.7226	13.2245	No	Cds	AACGATTTTCTGAGCTTTGACATAGCACCA
CP010905.2	543188	+	33.3909	10.3624	No	Cds	ACGATTTTCTGAGCTTTGACATAGCACCAT
CP010905.2	543394	+	9.34049	5.39268	No	Cds	TGGGGTTCTGGCGATAGAGTAAGCACTGTA
CP010905.2	543565	+	20.0842	10.947	No	3UTR	GTCTGATTTTGCTGACGGGCAATCAAGATG
CP010905.2	543737	+	11.5747	5.86366	No	3UTR	TGCGCTTGTGGCTTCACGCTATGCAATCAC
CP010905.2	543744	+	12.0504	6.30767	No	3UTR	GTGGCTTCACGCTATGCAATCACAGCCCTG
CP010905.2	543942	+	16.1184	8.82334	No	3UTR	CCCTGTGCTTGATGTTCAGCTTTTATTTGT
CP010905.2	543952	+	14.3479	7.75548	Yes	3UTR	GATGTTCAGCTTTTATTTGTTGTAAGCAGC
CP010905.2	544491	+	6.65755	4.89971	No	Cds	AAGAAATTAAACTTGCAAGTATGTCTGACA
CP010905.2	545088	+	6.22699	3.86392	No	Cds	AGAGTTATTAACTTTTTTTCCAGATGAGAT
CP010905.2	545097	+	12.9992	7.83834	No	Cds	AACTTTTTTTCCAGATGAGATTGCACATCT
CP010905.2	545098	+	7.30494	4.47336	No	Cds	ACTTTTTTTCCAGATGAGATTGCACATCTA
CP010905.2	545424	+	9.87946	6.32519	No	Cds	ATTTGATTATGAAGATGAGCTTATAATACT
CP010905.2	545431	+	7.41336	4.71746	No	Cds	TATGAAGATGAGCTTATAATACTTGACTGG
CP010905.2	545447	+	6.44382	4.35935	No	Cds	TAATACTTGACTGGCGTTCTCCAATTGCCA
CP010905.2	545620	+	15.8206	10.5518	No	Cds	GATGATATTCTTCAAAAAGAACTTAGTCAC
CP010905.2	545805	+	9.59935	6.02724	No	Cds	TCGATTTAAAGATAAAATATCAGCAAATAA
CP010905.2	545889	+	6.79606	4.49283	No	Cds	TCCTGAGCTTGGAGAAGAGCCATTATGTGA
CP010905.2	545966	+	7.18148	5.04687	No	Cds	ATTTTGAAAGTGAGAAAGACCCATTAGAAA
CP010905.2	546006	+	11.8066	9.43965	No	Cds	TAAATGGTCTGAAAGAGTGCGTTTTAAATC
CP010905.2	546293	+	14.6851	9.33193	No	Cds	GAATGTTGACAATAAAAAATACTCTTACAC
CP010905.2	546382	+	7.63019	4.44977	No	Cds	AAAACACTTGAATGGTCAGATGTATACCCA
CP010905.2	546438	+	8.24439	5.27417	No	Cds	AGGTATACAAGAAGATAAGATTATAAGGCA
CP010905.2	546569	+	8.0457	4.97756	No	Cds	TGGTTAATCCTAATCATACTCATACATTAG
CP010905.2	546810	+	18.3615	9.37299	No	Cds	AAAGAGTGATAATGCGACTCTTGGTATTAT
CP010905.2	546811	+	13.6222	7.13813	No	Cds	AAGAGTGATAATGCGACTCTTGGTATTATA
CP010905.2	546815	+	17.4791	8.6217	No	Cds	GTGATAATGCGACTCTTGGTATTATATTAA
CP010905.2	547016	+	10.1082	5.25968	No	Cds	CATATTATAGTGATTATGACCACAGTTTGT
CP010905.2	547017	+	24.5947	12.7759	No	Cds	ATATTATAGTGATTATGACCACAGTTTGTT
CP010905.2	547022	+	11.5929	6.01139	No	Cds	ATAGTGATTATGACCACAGTTTGTTATATA
CP010905.2	547157	+	14.2338	7.21799	No	3UTR	TATAAATTGGGACAAAGATTCATCAATAAA
CP010905.2	547217	+	37.419	18.5103	No	3UTR	AAAAATGAAAGCTATAAATTACATTTGAAA
CP010905.2	547218	+	10.1295	4.87002	No	3UTR	AAAATGAAAGCTATAAATTACATTTGAAAT
CP010905.2	547262	+	9.78609	5.25801	Yes	3UTR	TGATTTATAGCTTTTATAATGTTAATTTCT
CP010905.2	547290	+	10.0512	5.4506	No	Intergenic	CTTTTAAAATAAAGTTAAAATTTAAATTTA
CP010905.2	547312	+	14.9263	7.43075	No	Intergenic	TAAATTTATGAAATAAAACAAAGTAGTAAT
CP010905.2	547636	+	11.3729	6.28062	No	Cds_AS	AGTCGGTTCATCTAAAATATATATAGTACC
CP010905.2	547779	+	14.6462	7.95623	No	Cds_AS	AGATTTTACATAGCTTCTTTTCTGTAAAAA
CP010905.2	547806	+	21.7161	11.8705	No	Cds_AS	AAAATTCAAGAGATTCATCTACTGTCATAG
CP010905.2	547871	+	14.3178	7.29824	No	Cds_AS	TTTGACAAAACTTCTTCACTATATCTAGTA
CP010905.2	547873	+	11.2645	5.69757	No	Cds_AS	TGACAAAACTTCTTCACTATATCTAGTACC
CP010905.2	548055	+	9.35553	4.87405	No	Cds_AS	TCTCATCAAAGAAACCAAGAACTGTAGCAG
CP010905.2	548060	+	25.8085	13.1164	No	Cds_AS	TCAAAGAAACCAAGAACTGTAGCAGGCATA
CP010905.2	548236	+	8.83471	6.37945	No	Cds_AS	ATCAATATGTTTTAGATTATTTATGCAAGC
CP010905.2	548288	+	6.11858	4.2317	No	Cds_AS	TTTGGATGACGAGAGTCAGTTTTTATAGGT
CP010905.2	548367	+	8.63292	5.84271	No	Cds_AS	TATCATAAGAGCCTTGGAATACAACCTGTC
CP010905.2	549252	+	27.0312	13.2784	No	Cds_AS	AAAAATATGAAGTTGTTCCTATGTAGGGTT
CP010905.2	549253	+	12.8124	6.29778	No	Cds_AS	AAAATATGAAGTTGTTCCTATGTAGGGTTC
CP010905.2	549254	+	24.1553	11.9491	No	Cds_AS	AAATATGAAGTTGTTCCTATGTAGGGTTCT
CP010905.2	549332	+	11.9	5.2241	No	Cds_AS	GTGCCAACTGTAGAACGTGCATTGCCACCA
CP010905.2	549382	+	13.5532	6.59574	No	Cds_AS	TACAGAAGCAGTTAAATTATCAATCAGCTC
CP010905.2	549468	+	13.0713	7.00312	No	Cds_AS	CATTCATCTGCCTTTGTGATTCTGCTGCAA
CP010905.2	549657	+	8.12403	5.44566	No	Intergenic	TTTAGTAAAGCAATTATATTATGTAACCAT
CP010905.2	549871	+	20.8939	14.9659	No	Intergenic	TTAAAACTTACTATTGTAATATTTAAATAT
CP010905.2	549974	+	8.30767	4.5582	No	Cds	GTTATATTGAGTATATTCATCATAGCCTCA
CP010905.2	550050	+	19.8435	10.6048	No	Cds	TCCCTTTAACTCTATTTATTGTAAGTGATT
CP010905.2	550085	+	9.6175	5.56683	No	Cds	TTTTTGTGTGGAAATATAATATGTAGGGGA
CP010905.2	550580	+	7.50673	5.20812	No	Cds	CATGTTAAACCAAAGTTAGATTTTATAAAT
CP010905.2	550753	+	10.4516	7.22581	No	Cds	TGTAGCTATGGGAGTATATTATGTAGGAAG
CP010905.2	550849	+	5.73315	4.32494	No	Cds	AGTTGAAAACAAAAAAGAAAAAATTAATAT
CP010905.2	550854	+	6.0584	4.65524	No	Cds	AAAACAAAAAAGAAAAAATTAATATGGTTG
CP010905.2	551061	+	6.3655	4.57996	No	Cds	CAGTTATGGGATATGATGGTACAGAGTATC
CP010905.2	551333	+	10.6835	9.00553	No	Cds	ACAATGGCAAAAATATTTGAGGGAGATACA
CP010905.2	551830	+	36.9791	21.2167	No	Intergenic	TATTGCATAGTTTTTGTTTTATATTATAAT
CP010905.2	551889	+	8.8285	5.15518	No	5UTR	TTTTTAATAGTAATTTATATTTGTATTCAT
CP010905.2	552191	+	14.5466	9.98615	No	Cds	AAGTTTAAAGGAAGAAGCTCTTGCAGTTTT
CP010905.2	552198	+	7.9072	5.49717	No	Cds	AAGGAAGAAGCTCTTGCAGTTTTTAGACGT
CP010905.2	552495	+	10.0029	5.686	No	Cds	AGAAAAAATTCAGAAGAAATTGTAGACTTG
CP010905.2	552570	+	12.5894	6.27318	No	Cds	ACTCATGATGAGAAAATAGCACTAGAGGCA
CP010905.2	552655	+	7.30494	3.81439	No	Cds	AATGAATATTCTTCAAGAATACACCTTAGA
CP010905.2	552667	+	18.5757	9.58662	No	Cds	TCAAGAATACACCTTAGACTTTGTACGACG
CP010905.2	552719	+	11.9783	6.55585	No	Cds	ATAATGTTAGCTATATTACTTACTACAACC
CP010905.2	552904	+	34.872	14.12	No	Cds	AATGGTAAAAGGACAATGGTATGTAGGCAA
CP010905.2	552905	+	79.8261	31.2827	No	Cds	ATGGTAAAAGGACAATGGTATGTAGGCAAA
CP010905.2	552906	+	15.1489	6.42125	No	Cds	TGGTAAAAGGACAATGGTATGTAGGCAAAA
CP010905.2	553065	+	6.73588	4.41659	No	Cds	AACAATATTTTGAGAATAATCCAAGTGTAA
CP010905.2	553138	+	10.4184	6.78615	No	Cds	AAATGGAAAGCCTCTTGAACCCATAGCCCC
CP010905.2	553195	+	6.76597	4.97731	No	Cds	AATTTCAGAGGCTACATTGACAATAGTAGG
CP010905.2	553320	+	8.22624	6.00624	No	Cds	TGTACTTGCGATTTAAAAATATAAGAGACA
CP010905.2	553437	+	10.8941	4.52719	No	Cds	ATCTTTTAAAGATGTTAGTCTTTTCACCAG
CP010905.2	553438	+	16.883	6.91153	No	Cds	TCTTTTAAAGATGTTAGTCTTTTCACCAGA
CP010905.2	553461	+	20.9059	8.5409	No	Cds	CACCAGAACAGAAAGCATCTATGAGTAGTA
CP010905.2	553467	+	13.8842	5.66884	No	Cds	AACAGAAAGCATCTATGAGTAGTATATCAA
CP010905.2	553494	+	11.9119	4.85881	No	Cds	CAAAATTTTCAACTCCTATTATGTATCTTA
CP010905.2	553613	+	14.074	6.53734	No	Cds	ATATTATCTAGTGTTGGTGCATCACCAAAA
CP010905.2	553645	+	19.1717	9.23768	No	Cds	AATTAAAAGGTCTGTAGTGTTTGAAGGCTT
CP010905.2	553661	+	18.7987	8.34009	No	Cds	GTGTTTGAAGGCTTTTTACTGACAATTATA
CP010905.2	553967	+	8.16606	5.05173	No	Cds	GGAATAGAAGGAGAACTTGCATCAAACGCA
CP010905.2	554081	+	9.06037	4.51405	No	Cds	ATTGCAAATCAAGAAGGAGCAAAAGCTGTT
CP010905.2	554105	+	12.1168	5.99236	No	Cds	GCTGTTTATGGAAGTGATAATTATAAGGAC
CP010905.2	554107	+	17.7685	8.67142	No	Cds	TGTTTATGGAAGTGATAATTATAAGGACCA
CP010905.2	554267	+	25.4859	7.38275	No	Cds	GAAAAAGATGCATCAAAAGAACTTGCGAAA
CP010905.2	554327	+	33.6249	6.55688	No	Cds	AAAAAATACTCTCCTATAGAACGTGATGGC
CP010905.2	554328	+	33.6674	6.34254	No	Cds	AAAAATACTCTCCTATAGAACGTGATGGCA
CP010905.2	554329	+	18.8734	3.74547	No	Cds	AAAATACTCTCCTATAGAACGTGATGGCAA
CP010905.2	554392	+	45.9653	8.30628	No	Cds	TGATAAGAGTTTTACAGAATATTGTAGGCA
CP010905.2	554394	+	51.4551	8.9581	No	Cds	ATAAGAGTTTTACAGAATATTGTAGGCAAA
CP010905.2	554406	+	54.704	9.75316	No	Cds	CAGAATATTGTAGGCAAATTTCTGTAGACC
CP010905.2	554409	+	42.7947	7.66565	No	Cds	AATATTGTAGGCAAATTTCTGTAGACCCAA
CP010905.2	554430	+	31.6169	6.82244	No	Cds	TAGACCCAAAGTTATTTTATGATACAAAAA
CP010905.2	554452	+	19.8731	4.88836	No	Cds	TACAAAAAATCCAACCTCAATTGTATATAA
CP010905.2	554475	+	15.3927	3.71166	No	Cds	TATATAATAAGGAGGAAGATATTAATCGTA
CP010905.2	554717	+	6.27212	5.28448	No	Cds	TCTAAAAATTATGATGAAGTAAGTAGGTTA
CP010905.2	555009	+	8.44307	5.14496	No	Cds	AAGAGTTTGCTATGTTGCGTTCTGTTGGAT
CP010905.2	555064	+	19.1027	10.2294	No	Cds	GCTTATTTTGGAAGGTTTATTCTTAGGAAT
CP010905.2	555164	+	21.9511	12.1097	No	Cds	TATTTTATAGAGTATTTACCATTTGCACCT
CP010905.2	555165	+	10.3131	6.10372	No	Cds	ATTTTATAGAGTATTTACCATTTGCACCTA
CP010905.2	555166	+	8.26254	4.90888	No	Cds	TTTTATAGAGTATTTACCATTTGCACCTAT
CP010905.2	555340	+	5.73315	4.46867	No	3UTR	AAAGGTTTCGATTTAAGACTACTTACAAGT
CP010905.2	555473	+	36.8323	14.0038	No	3UTR	GTATTTTACCTATAATCCAGCATTTTATGT
CP010905.2	555483	+	14.1461	5.72421	Yes	3UTR;Cds_AS	TATAATCCAGCATTTTATGTGTAAAATTTA
CP010905.2	555530	+	28.4706	10.067	No	Cds_AS	ACCATTATGGCAATTTTCTGCATGTAGAGT
CP010905.2	555560	+	16.4198	5.97339	No	Cds_AS	ACCATTTTGACGTTCTATAATAGACTTTGA
CP010905.2	555726	+	17.7628	8.49947	No	Cds_AS	TGACTATAATAAGCAACTATATATCCACCA
CP010905.2	555739	+	10.1383	4.93692	No	Cds_AS	CAACTATATATCCACCATCTTCTATATGCT
CP010905.2	555789	+	16.233	7.83376	No	Cds_AS	TTTAAAAGAGCTTCTAAAGTCCAATTAATA
CP010905.2	556001	+	30.3335	14.9748	No	Cds_AS	CTCAAGTCTTGAGATTTGATTTGTAAGTCT
CP010905.2	556005	+	10.0932	4.98454	No	Cds_AS	AGTCTTGAGATTTGATTTGTAAGTCTGTTA
CP010905.2	556264	+	15.471	7.97161	No	Cds_AS	TTCCTAAATTCACTTCTTCTAAGTATTGAG
CP010905.2	557222	+	26.0767	12.9139	No	Cds_AS	TTTTTTTTAGCTTCAGCAATCGTATTATAA
CP010905.2	557328	+	28.6414	13.8985	No	Intergenic	GTATTTTAGCCATTTACTTTTAATCCTTTC
CP010905.2	557329	+	30.3703	14.6698	No	Intergenic	TATTTTAGCCATTTACTTTTAATCCTTTCA
CP010905.2	557368	+	8.16917	4.07215	No	Intergenic	TTATTCTATTAACTAAGTTATTAGTTTTAT
CP010905.2	557659	+	9.97283	5.87556	No	Cds_AS	TTTCCAATTTCAAACATTCCTTGTATTTCA
CP010905.2	557759	+	9.52413	4.41309	No	Cds_AS	TTACAATACCAATCATTCCCATAAGGCATA
CP010905.2	557845	+	12.1106	6.08593	No	Cds_AS	TTTTCAAACCCTGTTTTGCCTTTTGCACTT
CP010905.2	557851	+	13.3483	6.87089	No	Cds_AS	AACCCTGTTTTGCCTTTTGCACTTTCTATT
CP010905.2	558052	+	7.33503	4.57017	No	Cds_AS	TCAATAATCTCATTTTCTCTTTGTATTTTT
CP010905.2	558458	+	15.9679	7.78998	No	Cds	TTTTATTAACTCATCATGATGTTGACCATA
CP010905.2	558511	+	17.7296	9.24048	No	Cds	GAAAAAACAGGAGCAAAAGTATGGGCTCAT
CP010905.2	558635	+	5.60969	4.44076	No	Cds	TTGAACCTTATGGAGAGAATATGCAGATTG
CP010905.2	558896	+	26.5223	14.4871	No	Intergenic	AAAAATTAACATGGATTAATAGAGGCATAG
CP010905.2	558997	+	7.98242	4.69743	No	Intergenic	TTTATAACAATACTTACAATTTTGTATTTT
CP010905.2	558998	+	16.7207	9.8497	No	Intergenic	TTATAACAATACTTACAATTTTGTATTTTA
CP010905.2	559250	+	9.64759	6.07831	No	Intergenic	ATAAGTACTTTTTGGTGCCTGCTTTTAGCA
CP010905.2	559272	+	19.6868	12.9681	No	Intergenic	TTTTAGCAGGTTATTTTTATTTTAATAAAA
CP010905.2	559607	+	13.4655	8.86483	No	Cds	TAAAAATAATCAACTAGAATTTGTTAATAA
CP010905.2	559773	+	8.41609	4.47409	No	Cds	AAAAGTTTAGCTCAAGAAATAAAGAGAATA
CP010905.2	559802	+	16.275	7.89305	No	Cds	ATTTCTTTCAGTAGGTAAATGTGTTATTGA
CP010905.2	559818	+	55.908	25.4225	No	Cds	AAATGTGTTATTGACTTATTTGATATAGGT
CP010905.2	559989	+	10.033	4.81606	No	Cds	AATAATACAATTGCAACACTTTGTGAGTAT
CP010905.2	560055	+	22.7251	10.4417	No	Cds	CAAGCTATATCTTATGAAGTCGTAGGAGCA
CP010905.2	560144	+	10.9875	4.28241	No	Cds	ATGAAAATTGAAGGACTTTTCAATAAATAT
CP010905.2	560148	+	15.2843	6.0003	No	Cds	AAATTGAAGGACTTTTCAATAAATATTATA
CP010905.2	560224	+	56.6373	20.7132	No	Cds	TCATAAAGAAGATTGTATTAAACTTTCTAT
CP010905.2	560242	+	12.8845	5.11707	No	Cds	TAAACTTTCTATAGATGAATTTGCAGACAA
CP010905.2	560951	+	12.5474	7.12796	No	Intergenic	AATATTGATATCTTTTTTTTTGAATGCTAT
CP010905.2	560952	+	37.7323	21.347	No	Intergenic	ATATTGATATCTTTTTTTTTGAATGCTATT
CP010905.2	561438	+	13.9957	10.2222	No	Cds	TGAAAATAACATTGAAGAGTATAAGTCACA
CP010905.2	561684	+	7.44345	5.07518	No	Cds	TGACATTGTCATGTTTCAAGCATCAGACGT
CP010905.2	561748	+	7.01289	4.702	No	Cds	AAAGATATAGCGACATCTATATGTGAGGAC
CP010905.2	562076	+	12.4358	9.14697	No	Cds	GAAGATTTAAAAGAGTTAATTAAAGAAAGT
CP010905.2	562077	+	9.10861	6.67588	No	Cds	AAGATTTAAAAGAGTTAATTAAAGAAAGTA
CP010905.2	562407	+	8.16917	5.57833	No	Cds	TGGGAGTGGCAGGATTTAGAGTTGATGCTA
CP010905.2	562840	+	6.84119	4.6383	No	Cds	AACAAAGTATCTTTTGCAATACGAAAGGAA
CP010905.2	563640	+	9.49714	6.29432	No	Cds	AAAGTTGAAAAAGTTGATGAGGTTAAAGGG
CP010905.2	563659	+	8.19615	5.5027	No	Cds	AGGTTAAAGGGGTTTTCTTTACTTCTGGAC
CP010905.2	564311	+	53.7437	16.2822	No	Cds	AATGTTAGTTATTTTGTTAGGTGTAGGCCC
CP010905.2	564312	+	106.485	32.3886	No	Cds	ATGTTAGTTATTTTGTTAGGTGTAGGCCCT
CP010905.2	564360	+	12.9177	4.64123	No	Cds	TTAAAAATGGTTGATATCATCAGCTTATTG
CP010905.2	564516	+	7.82887	5.15814	No	Cds	GCCCTTATTACTCTTTGTGCAATGTATGGA
CP010905.2	565026	+	9.28031	6.57596	No	Cds	ATGTTAGGTGATGGTTTTGCTATTGATATT
CP010905.2	565134	+	7.18148	5.67491	No	Cds	GGAACTAATGGAGAAGTATTAATTCATGTT
CP010905.2	565300	+	5.77828	4.5844	No	Cds	TGGTATTGTTTCCAGATGGTAAGAAGGTAA
CP010905.2	565353	+	10.2167	7.36929	No	Cds	GTAAAAATAGGTCAAAGAATATGTGTTGAG
CP010905.2	565743	+	9.50908	4.55641	No	Cds_AS	AGGATTATAGATTTTTTTGTCATTTAATAT
CP010905.2	565746	+	64.1178	30.0284	No	Cds_AS	ATTATAGATTTTTTTGTCATTTAATATAGA
CP010905.2	565747	+	8.36785	3.98231	No	Cds_AS	TTATAGATTTTTTTGTCATTTAATATAGAT
CP010905.2	565748	+	19.4155	9.21021	No	Cds_AS	TATAGATTTTTTTGTCATTTAATATAGATA
CP010905.2	565809	+	8.93691	4.10483	No	Cds_AS	ATAATCTTTGCTTTGAATATTTGTAGCAAA
CP010905.2	565934	+	8.62981	5.54334	No	Cds_AS	ATATCCCATCCTTTTTTGATATTAACAATG
CP010905.2	566054	+	10.8822	6.73832	No	Cds_AS	TTTTTAATGAAGATTCTAGCCAAAAGTTTG
CP010905.2	566143	+	6.79606	4.37507	No	Cds_AS	TTTTTTAGCCCTGTTTTTTTATCTAGAGTC
CP010905.2	566291	+	18.4283	9.18402	No	Cds_AS	TCCCATTTTCCAATCCCAATAAGGCACTAT
CP010905.2	566611	+	11.8185	6.56677	No	Cds_AS	TTCAATAGTCGCTTTTTTATTTGTTTTTTT
CP010905.2	566632	+	9.06348	4.95502	No	Cds_AS	TGTTTTTTTGACCCACCAATATCTGATGTA
CP010905.2	566668	+	9.07542	4.97808	No	Cds_AS	AGATTTGAGGGTCTTGAAATATTATCCACA
CP010905.2	566735	+	7.01289	4.83288	No	Cds_AS	CTTTATCAAGCTTTTTTAAAACTGAAATAT
CP010905.2	566746	+	6.27212	4.36802	No	Cds_AS	TTTTTTAAAACTGAAATATCACATGCAATT
CP010905.2	566770	+	6.76597	4.80533	No	Cds_AS	GCAATTTCACGGTCTATACGCATTTCTTTA
CP010905.2	567209	+	12.7248	6.27511	No	Cds_AS	AATTAACTTGGTTTAGGGATACTGAAAAAT
CP010905.2	567286	+	13.0894	6.41677	No	Cds_AS	ATCATAGAAGTCCTATTAGTACTGCTTCCA
CP010905.2	567411	+	11.0057	5.17702	No	Cds_AS	TCCAATATTGTATTGGTACTTTGCAGAAAT
CP010905.2	567444	+	15.8834	7.30729	No	Cds_AS	TTTTTTAAATACTTTTTTGGCAAGTAAAAT
CP010905.2	567770	+	35.2751	9.83133	No	Cds_AS	TTTAACTAATCTCAATAACATTGTTTGAAT
CP010905.2	567891	+	38.3133	13.361	No	Cds_AS	TGATATTCTGCTTCTGAAATATGTGGTAAC
CP010905.2	568430	+	10.9605	4.9752	No	Cds	TAGTGTAACTGGACTTTTCAAGGTGTTTAC
CP010905.2	568735	+	10.3131	7.23838	No	Cds	ATAATTTTATTGCTATAAATGCTGTTTTAA
CP010905.2	568866	+	7.39521	5.64315	No	Cds	AACTATATGAAGCTACAACTAAGTTAGTAA
CP010905.2	569078	+	19.193	13.1089	No	Cds	AAAAATAAGGGATTAATTGTCCGTAAAGTA
CP010905.2	569291	+	22.7069	14.2911	No	Intergenic	TAAGAGACTTTTTAACTATTGATGATGTAG
CP010905.2	569553	+	32.4847	16.5804	No	Cds	AAATTAAATTTTAATATTAATACTCATATA
CP010905.2	569554	+	25.7514	13.6761	No	Cds	AATTAAATTTTAATATTAATACTCATATAT
CP010905.2	569888	+	13.77	9.91822	No	Cds	ATTTTTTGCAGAAAATAAATGTAATGGATG
CP010905.2	570052	+	23.8123	9.93009	No	Cds	CTTTTTTAACGAATAGGAAGAAGTATCACC
CP010905.2	570053	+	26.902	10.7913	No	Cds	TTTTTTAACGAATAGGAAGAAGTATCACCA
CP010905.2	570055	+	18.8407	8.29124	No	Cds	TTTTAACGAATAGGAAGAAGTATCACCATC
CP010905.2	570056	+	42.5747	18.3097	No	Cds	TTTAACGAATAGGAAGAAGTATCACCATCC
CP010905.2	570058	+	10.1144	4.44623	No	Cds	TAACGAATAGGAAGAAGTATCACCATCCAG
CP010905.2	570059	+	10.3313	4.47146	No	Cds	AACGAATAGGAAGAAGTATCACCATCCAGA
CP010905.2	570285	+	37.3495	18.8127	No	3UTR	CACTAATATAAAATAAAAGTGCCTCATAAA
CP010905.2	570320	+	14.5165	7.22241	Yes	3UTR	GTTTTTGAGGCACTTATTATTTGGCTAAAT
CP010905.2	570321	+	17.38	8.54546	Yes	3UTR	TTTTTGAGGCACTTATTATTTGGCTAAATT
CP010905.2	570322	+	8.97011	4.36054	Yes	3UTR	TTTTGAGGCACTTATTATTTGGCTAAATTA
CP010905.2	570425	+	16.0914	9.12567	No	Cds_AS	ATTTTGATTTTTCAATCAGTATGTTTCCAC
CP010905.2	570535	+	19.6531	8.96297	No	Cds_AS	GGGATGACATTCTTTTTTATATGCTTTTTA
CP010905.2	570629	+	17.9163	8.45924	No	Cds_AS	ATAATTTAATTTCTTCTTCTAAAATAGGCA
CP010905.2	570997	+	17.9221	8.43859	No	Intergenic	ATATAACGAGTCTCCTTAGTTTTAAGCTTT
CP010905.2	571012	+	20.7435	10.2672	No	Intergenic	TTAGTTTTAAGCTTTAAATTACTATAAAAA
CP010905.2	571114	+	13.6974	8.85692	No	3UTR_AS	AACAGAATGTCATGTTTTATAAATAATCTA
CP010905.2	571359	+	12.731	8.04248	No	Cds_AS	AAGAATATCCTCGGAAAAGCTCAGTTCTAT
CP010905.2	571895	+	11.6048	7.19334	No	Cds	GAAACTTCAGAGGAATTTAAACATGTAGTT
CP010905.2	571897	+	15.1883	9.06267	No	Cds	AACTTCAGAGGAATTTAAACATGTAGTTAT
CP010905.2	572010	+	13.4655	8.13998	No	Cds	ATGAAGGAAATGCAAAAAAATTGTACGATA
CP010905.2	572361	+	7.45849	4.95444	No	3UTR	ATAAAATTGGTAACTCTATTTTTTATTTTA
CP010905.2	572365	+	7.39831	4.99052	Yes	3UTR	AATTGGTAACTCTATTTTTTATTTTAAATT
CP010905.2	572366	+	11.8637	8.01915	Yes	3UTR	ATTGGTAACTCTATTTTTTATTTTAAATTT
CP010905.2	572585	+	7.38327	5.426	No	Cds	GTATATATGGACTTTTAGGACCAAATGGAG
CP010905.2	573054	+	16.6091	8.74703	No	5UTR;Cds	TCTATCAGAGGTTGCTCAAGTTGTAGATAA
CP010905.2	573055	+	11.2765	5.84554	No	5UTR;Cds	CTATCAGAGGTTGCTCAAGTTGTAGATAAT
CP010905.2	573169	+	8.10588	5.08811	No	5UTR;Cds	ATTCTTAAAGGAGGACAAAACAGATGAATG
CP010905.2	573251	+	8.67495	5.36378	No	Cds	TGTTTTTTTCCCAGTGTCTTTTGCAGCATA
CP010905.2	574260	+	9.49714	5.51381	No	Cds	TTCTTCTGTTTTGCCTAACTATATGCACAT
CP010905.2	575059	+	11.5898	7.39318	No	Cds	GACCTTTGGAGGGGATGATTATGTAACAAA
CP010905.2	575207	+	11.6561	6.35097	No	Cds	TTATATATGAAGGAACGTGCAATTAAAATT
CP010905.2	575391	+	12.9027	7.95688	No	Cds	AAAAAATACGAGCTAAGTTTTCTGCTGTGA
CP010905.2	575723	+	12.0234	6.10555	No	Cds	GAAGGTTTAAAAAGAACGATTCGTGGGGAT
CP010905.2	575736	+	16.329	8.43867	No	Cds	GAACGATTCGTGGGGATGATATGCTATATC
CP010905.2	575864	+	10.1596	5.53619	No	Cds	GTTCGTAAAGGTGGTTATATCCATACTGTT
CP010905.2	575868	+	8.09084	4.38614	No	Cds	GTAAAGGTGGTTATATCCATACTGTTCCAA
CP010905.2	575912	+	10.6623	5.94504	No	Cds	GGAAAGATTGAGGGAGCTGTTATTCTATTC
CP010905.2	576158	+	27.2418	14.4112	No	Cds	GATAATGAACTCGGTAAACTTTGTAGTGCA
CP010905.2	576341	+	6.76597	4.43916	No	Cds	ACAGATGACAATGAAAAACTTCATAGGTAT
CP010905.2	576490	+	7.87711	5.08559	No	Cds	ATTTTTGAGGCAAAAGGTGCAAGACTATGA
CP010905.2	576770	+	5.71811	4.64002	No	Cds	TTTTATCGAGGAGATGAAGCTAGGCAGACA
CP010905.2	576974	+	23.3901	9.79645	Yes	3UTR	TCGTGAGGCACTCTTTTTTTGTGAAGTTAA
CP010905.2	576975	+	16.826	7.0383	Yes	3UTR	CGTGAGGCACTCTTTTTTTGTGAAGTTAAA
CP010905.2	576976	+	48.7406	20.3899	Yes	3UTR	GTGAGGCACTCTTTTTTTGTGAAGTTAAAT
CP010905.2	577071	+	10.3552	4.81714	No	Intergenic	CTTATATTATAGTTAAAAAGATTTATTAGT
CP010905.2	577196	+	36.3198	18.1464	No	Cds_AS	TTCATCTTTTTAACTTTTCTTAACGGAATA
CP010905.2	577197	+	19.581	9.78968	No	Cds_AS	TCATCTTTTTAACTTTTCTTAACGGAATAA
CP010905.2	577575	+	11.0025	5.82401	No	Cds_AS	CTTTAAGTTGTTTATCTGATTCAATATATG
CP010905.2	577689	+	9.66263	5.76377	No	Cds_AS	AAATATTTATCTGGTTGAACTTGTTTTTAT
CP010905.2	577846	+	10.5538	6.42675	No	Cds_AS	ACTATCTTTAGGTTTTAAATTTGTATGTCT
CP010905.2	578140	+	11.7252	6.71101	No	Cds_AS	ATCAAAACCAGATATTTCATTTGTTAAGGA
CP010905.2	578226	+	18.8496	10.4665	No	Cds_AS	ACTCACTCAGTGCAACGAATACTGTTATAC
CP010905.2	578481	+	9.04533	5.54596	No	Cds_AS	ATACTAATGGGAACATATATGCTGTTGTAT
CP010905.2	578741	+	16.0339	7.65397	No	Cds_AS	GTAACAGAGATTTTTAAAATATTATAAATT
CP010905.2	578920	+	9.23207	4.90927	No	Cds_AS	GTGAGAAAGATTTATTTTTTTAGCTAATTG
CP010905.2	579396	+	9.12366	3.62265	No	Cds_AS	AAACTCTATCATCTTTCTTTATGTCATCAA
CP010905.2	579435	+	12.3907	4.71503	No	Cds_AS	TAGTGAGTTGGTGAAAGGATACATGTCTAT
CP010905.2	579481	+	19.5032	6.2724	No	Cds_AS	GGCTTGTTCAATTCTTAAATTTTGTAGGAT
CP010905.2	579482	+	53.8584	14.2807	No	Cds_AS	GCTTGTTCAATTCTTAAATTTTGTAGGATA
CP010905.2	579510	+	15.5042	4.78112	No	Cds_AS	TACCAATTGACTGTCCAACCACAGTTGTCA
CP010905.2	579582	+	49.0549	11.4765	No	Cds_AS	TAAGTTTCTGGCTTTTTAATTCTTTTATTG
CP010905.2	579629	+	29.7986	7.66761	No	Cds_AS	TTCATTTCTATTTCACCTCCATAAGAACAC
CP010905.2	579631	+	25.9382	6.82329	No	Cds_AS	CATTTCTATTTCACCTCCATAAGAACACCA
CP010905.2	579637	+	17.9734	5.04857	No	Cds_AS	TATTTCACCTCCATAAGAACACCATCAATA
CP010905.2	579779	+	19.997	8.73513	No	Cds_AS	CACTTTTACTGTCCAAGTTTCCTGTAGGCT
CP010905.2	579927	+	12.0805	7.84415	No	Cds_AS	TGATGAAATTTCATTTAAATAGCCTTTATC
CP010905.2	580042	+	10.4366	6.86148	No	Cds_AS	AATCCAAAGGATTTTCTTCTAAGTGCGGAT
CP010905.2	580048	+	11.7552	7.94859	No	Cds_AS	AAGGATTTTCTTCTAAGTGCGGATAGTTCT
CP010905.2	580202	+	7.61204	5.33743	No	Cds_AS	CAAATTCACCTGAGTTTATTTCTAAATTTA
CP010905.2	580843	+	7.96738	5.51376	No	Cds_AS	AGTGTAAAAGATTTTCCTTCTTGTTTAGCA
CP010905.2	581267	+	20.2922	10.0799	No	Cds_AS	CTAAATTGTTGTTGGATATTTCCATTGCAC
CP010905.2	581270	+	16.5012	8.18434	No	Cds_AS	AATTGTTGTTGGATATTTCCATTGCACCTT
CP010905.2	581536	+	18.0699	10.4194	No	Cds_AS	AGTAAAATGTATGCGAAAGTAGTAAGCACT
CP010905.2	581659	+	13.6917	7.64307	No	Cds_AS	CTGTTTCTATATAATTTTCAAGAGTATGTT
CP010905.2	581918	+	11.0809	5.46462	No	Cds_AS	AATTTTAGTTTGATTTGACTTCCTTTGTTC
CP010905.2	581919	+	9.7529	4.8463	No	Cds_AS	ATTTTAGTTTGATTTGACTTCCTTTGTTCA
CP010905.2	581922	+	18.8013	9.206	No	Cds_AS	TTAGTTTGATTTGACTTCCTTTGTTCACGT
CP010905.2	581988	+	17.6694	8.61887	No	Cds_AS	AAATCAAAAGGTTTTACAATATAATCATCA
CP010905.2	582111	+	16.5189	7.21564	No	Cds_AS	CAAACTTCAATTCCATCTATTTCAGGCATG
CP010905.2	582180	+	12.8633	5.58884	No	Cds_AS	TTTTTTAATGCGTCTTTTCCACTTTGAGCA
CP010905.2	582316	+	15.4829	8.98246	No	5UTR_AS	CTAAATTAAGTTTGTATAGTATGTATATTT
CP010905.2	582385	+	8.92497	5.43558	No	5UTR_AS	TATTTCAAAACTTAATCATTAAAGTTAGTA
CP010905.2	582478	+	7.58506	5.45914	No	Intergenic	GATATTTAATACTTATTGGTATGCAAAAAT
CP010905.2	583097	+	13.2279	6.33565	No	3UTR_AS	TATGATTTATGGGGTTATGTTCTGTTTTAT
CP010905.2	583115	+	11.5114	5.43162	No	Cds_AS	GTTCTGTTTTATTTCAAAGTATTAAGTTCA
CP010905.2	583512	+	8.33776	4.79873	No	Cds_AS	TTCCATATTCGGTATCTATTACAGTGACAT
CP010905.2	583883	+	13.0894	6.38601	No	Cds_AS	TGATTGATATTTTCAATTTTATTTTCTGTA
CP010905.2	584272	+	60.8574	21.859	Yes	5UTR	TATTTCTCAGGTTATTTTATTGGAAAAATA
CP010905.2	584273	+	147.067	52.5829	Yes	5UTR	ATTTCTCAGGTTATTTTATTGGAAAAATAA
CP010905.2	584331	+	8.46122	2.88114	No	Cds	TATGAAATGGTTATTTTTGTTTGTTGCAGG
CP010905.2	584407	+	9.06348	5.69103	No	Cds	TTTTCTAAATTAACTCCAAGTATACTTACT
CP010905.2	584408	+	8.43113	5.2826	No	Cds	TTTCTAAATTAACTCCAAGTATACTTACTG
CP010905.2	584526	+	89.7937	23.534	No	Cds	TGGTACCGTCGGTACAGCTATTGTAGGCAT
CP010905.2	584527	+	139.863	38.5565	No	Cds	GGTACCGTCGGTACAGCTATTGTAGGCATG
CP010905.2	584728	+	12.6558	5.19389	Yes	3UTR	TACTTCATAGCTTATCTTATTTATAAGTTT
CP010905.2	584794	+	12.6558	4.8359	No	Cds_AS	TAATAAAAGAGCAGTTAAATCCATAGGGTC
CP010905.2	584804	+	13.27	5.11549	No	Cds_AS	GCAGTTAAATCCATAGGGTCAACTATTACA
CP010905.2	584805	+	15.7122	5.73011	No	Cds_AS	CAGTTAAATCCATAGGGTCAACTATTACAC
CP010905.2	584810	+	15.444	5.95419	No	Cds_AS	AAATCCATAGGGTCAACTATTACACCATCT
CP010905.2	584811	+	17.2747	6.82328	No	Cds_AS	AATCCATAGGGTCAACTATTACACCATCTT
CP010905.2	584874	+	15.0467	5.13833	No	Cds_AS	CTATTAAGATTACTTCATCATTGTAGAATC
CP010905.2	584943	+	19.277	7.95861	No	Cds_AS	CAGCTATAGTATCACGAACTATGTTAGAAA
CP010905.2	584996	+	25.9107	9.94088	No	Cds_AS	GAATCAAATTGAGCTTGAGTCATAATGTTT
CP010905.2	585215	+	10.3852	5.45391	No	Cds_AS	TCCATAGTTGCTTCTTCTAAATTAGCACTT
CP010905.2	585472	+	81.3103	27.4357	No	5UTR_AS	CCTCCAAAAAGTTAAATTATTATATTGAAT
CP010905.2	585495	+	19.0752	6.68949	No	5UTR_AS	ATTGAATAAGGCATTAGTGTCAAAAAAGTT
CP010905.2	585504	+	16.8353	5.97816	No	5UTR_AS	GGCATTAGTGTCAAAAAAGTTCTGATATTC
CP010905.2	585541	+	15.7931	5.94086	No	5UTR_AS	AATTTATATTGATACCTTATATTTAATATT
CP010905.2	585658	+	11.3911	7.60938	No	Intergenic	ATATAAAATGTTAGTGTCGTTTGTATTGAC
CP010905.2	585748	+	11.5716	7.53826	No	Intergenic	TTATAAAATGCATGAATACAATGCTTACAT
CP010905.2	585951	+	6.42878	5.25647	No	Cds	AAAGTAAAAGTAGCTGGAATATGTGGTTCT
CP010905.2	586024	+	6.59737	5.16755	No	Cds	AAATTTTAGGGCATGAATTTTCTGGAGAAG
CP010905.2	586083	+	5.70306	4.48274	No	Cds	TTTAAAATAGGAGATAGAGTTGCTGTTTGT
CP010905.2	586167	+	6.45576	5.45647	No	Cds	TGTAATAATGTAGCAATAATAGGAAATAAA
CP010905.2	586686	+	5.68802	4.37432	No	Cds	AAGATAGTAAGAAGTGAATTAACTGTAAAG
CP010905.2	587017	+	19.3377	11.6672	No	Cds	TTAGAAAGTGCTGAATTAATAGTAGGCAAA
CP010905.2	587494	+	10.7556	6.70716	No	Cds	GATAGTAATCGTGGATGATTTAGTAGTAAA
CP010905.2	587498	+	8.29263	5.0045	No	Cds	GTAATCGTGGATGATTTAGTAGTAAAGGAC
CP010905.2	587776	+	5.99511	4.75718	No	Cds	TGAAGAAAAAGAAATATTTAGAGAGCTAAT
CP010905.2	587903	+	16.3596	8.93647	No	Intergenic	AAAGAAAATAGGGAGGAAGAATATGCACAT
CP010905.2	587905	+	25.2394	13.8132	No	Intergenic	AGAAAATAGGGAGGAAGAATATGCACATTT
CP010905.2	587951	+	6.30221	3.58244	No	Cds	ATTAATAGCAATTTTTTATTATCTTTCTTG
CP010905.2	588228	+	8.53644	5.00834	No	Cds	GTACCATTGGGAACTGTTGCAACTGTACTT
CP010905.2	588543	+	7.69037	5.42519	No	Cds	TTTACTATGCCCTTTTTCATATTAGGAATA
CP010905.2	588720	+	12.7372	7.56742	No	Cds	AAAATGAAGTATCTAAGAAAACGTTAAGCA
CP010905.2	589329	+	8.39794	5.91486	No	Cds	GTAGGTTTATTAATTTATCTACACCAATAA
CP010905.2	589410	+	8.47626	5.90922	No	Cds	AGATATTTCCTGGGTTAATTCCTTTGGTAC
CP010905.2	589662	+	16.73	10.0516	No	3UTR	TTTAAACTTATGTAAGCTATATGTAGTATT
CP010905.2	589708	+	9.52723	6.00581	No	3UTR	ATCTCAGAAAGATTTTTAATCAGAATGAGG
CP010905.2	589726	+	9.18383	6.07528	Yes	3UTR	ATCAGAATGAGGTGCTTTTTCATTTTTATA
CP010905.2	589729	+	7.69037	5.10527	Yes	3UTR	AGAATGAGGTGCTTTTTCATTTTTATATAA
CP010905.2	589730	+	14.1762	9.45554	Yes	3UTR	GAATGAGGTGCTTTTTCATTTTTATATAAA
CP010905.2	590022	+	13.9054	9.31163	No	Intergenic	ATCAAAAATAGTGTAAAAATTAATACTTTT
CP010905.2	590212	+	11.6468	3.06383	No	Cds	ATAAATGAAATAGATAAATTAACATCAAGT
CP010905.2	590213	+	170.635	44.8136	No	Cds	TAAATGAAATAGATAAATTAACATCAAGTA
CP010905.2	590217	+	147.369	39.2295	No	Cds	TGAAATAGATAAATTAACATCAAGTAAGAT
CP010905.2	590218	+	24.1039	6.50327	No	Cds	GAAATAGATAAATTAACATCAAGTAAGATA
CP010905.2	590421	+	7.92224	5.55895	No	Cds	ATTAGATAACTTAGATGAATTGTATAGTCA
CP010905.2	590422	+	7.97048	5.57998	No	Cds	TTAGATAACTTAGATGAATTGTATAGTCAC
CP010905.2	590655	+	9.86752	6.47406	No	Cds	TGCTATAATTCATTTTTACTTTGTATATGT
CP010905.2	590777	+	28.1475	16.2992	No	Cds	CAATATCATATATGATATCTAAAAACAGAA
CP010905.2	590968	+	5.73315	4.80641	No	Cds	AATGACATAACTCTATCAGCAACAGAAGAA
CP010905.2	591266	+	6.13362	4.64749	No	Cds	GCATTTTTGATTTCTGGGGCTATAAACGTA
CP010905.2	591272	+	7.50673	5.70797	No	Cds	TTGATTTCTGGGGCTATAAACGTAATTTCA
CP010905.2	591609	+	8.62671	5.76945	No	Intergenic	AATAAAAAATGACTTGGAATTTATATTCTA
CP010905.2	591631	+	11.361	7.18163	No	Intergenic	ATATTCTAGGTCTTTTTTATATAAAAATTT
CP010905.2	591933	+	16.9463	10.2493	No	5UTR	TCTAAAGGCTACTTTTTTTATACAAAACCC
CP010905.2	592261	+	10.3463	7.39706	No	Cds	AATGATAGCTGGAAGTTCAACAGCAGGCAT
CP010905.2	593020	+	6.8142	5.19778	No	Cds	CCAACTTATAGATGCACTAGCAGTAGGTGT
CP010905.2	593150	+	7.67532	5.67913	No	Cds	AAAGTTGGTGGGAATGGTAATGAGACAGCA
CP010905.2	593521	+	8.90993	6.0041	No	Cds	AAATAATTCTAAAGGTGAGATTGGTAGTTT
CP010905.2	593754	+	9.54227	2.78102	No	Cds	GAAGTAGTGGAGGAAGTTCTTCATCAAAGG
CP010905.2	593824	+	232.67	60.6396	No	Cds	AATGGCATCAGGAGATAAGACAGTAGATCC
CP010905.2	593825	+	16.9738	4.76203	No	Cds	ATGGCATCAGGAGATAAGACAGTAGATCCA
CP010905.2	593917	+	8.62981	2.59268	No	Cds	TAATGTTAAAGTAGCAGGATTACCATCAGG
CP010905.2	593941	+	16.8264	8.29501	No	Cds	ATCAGGACTAGATTATACAGCAGTAGGAAA
CP010905.2	593990	+	14.6944	7.55917	No	Cds	ACAATTACAGTATCAGGAACAGCAAGCCAA
CP010905.2	594109	+	18.0066	5.00002	No	Cds	AACATTTGAAATTAAAAAATATGTGGCGCC
CP010905.2	594184	+	230.387	57.1553	No	Cds	AATGGCATCAGGAGATAAGACAGTAGATCC
CP010905.2	594185	+	18.088	4.59446	No	Cds	ATGGCATCAGGAGATAAGACAGTAGATCCA
CP010905.2	594469	+	41.9393	10.8044	No	Cds	AACATTTGAAGTTAAAAAATATGTGGCAGC
CP010905.2	594484	+	20.7891	5.0463	No	Cds	AAAATATGTGGCAGCGCCAGCAGTAGGTCA
CP010905.2	594485	+	14.5046	3.88113	No	Cds	AAATATGTGGCAGCGCCAGCAGTAGGTCAA
CP010905.2	594547	+	243.179	57.6827	No	Cds	AATGGCATCAGGAGATAAGACAGTAGACCC
CP010905.2	594548	+	18.4584	4.41441	No	Cds	ATGGCATCAGGAGATAAGACAGTAGACCCA
CP010905.2	594832	+	40.4458	10.2516	No	Cds	AACATTTGAAGTTAAAAAATATGTGGCAGC
CP010905.2	594847	+	22.102	5.16986	No	Cds	AAAATATGTGGCAGCGCCAGCAGTAGGTCA
CP010905.2	594848	+	15.1219	4.05673	No	Cds	AAATATGTGGCAGCGCCAGCAGTAGGTCAA
CP010905.2	594906	+	12.8726	3.3003	No	Cds	TAAAAATGGCATCAGGAGATAAGACAGTAG
CP010905.2	594910	+	237.006	54.8741	No	Cds	AATGGCATCAGGAGATAAGACAGTAGATCC
CP010905.2	594911	+	17.1787	4.07511	No	Cds	ATGGCATCAGGAGATAAGACAGTAGATCCA
CP010905.2	595004	+	10.0812	2.93532	No	Cds	AATGTTGAAGTAACAGGATTACCATCAGGG
CP010905.2	595195	+	47.6304	11.4252	No	Cds	AACATTTGAAGTTAAAAAATATGTGGCAGC
CP010905.2	595210	+	25.7997	5.99168	No	Cds	AAAATATGTGGCAGCGCCAGCAGTAGGTCA
CP010905.2	595211	+	11.7915	3.05741	No	Cds	AAATATGTGGCAGCGCCAGCAGTAGGTCAA
CP010905.2	595273	+	237.118	53.1434	No	Cds	AATGGCATCAGGAGATAAGACAGTAGATCC
CP010905.2	595274	+	17.6845	4.25933	No	Cds	ATGGCATCAGGAGATAAGACAGTAGATCCA
CP010905.2	595558	+	40.7861	10.7181	No	Cds	AACATTTGAAGTTAAAAAATATGTGGCACC
CP010905.2	595633	+	237.599	58.6966	No	Cds	AATGGCATCAGGAGATAAGACAGTAGACCC
CP010905.2	595634	+	17.9978	4.38604	No	Cds	ATGGCATCAGGAGATAAGACAGTAGACCCA
CP010905.2	595918	+	39.9069	10.954	No	Cds	AACATTTGAAGTTAAAAAATATGTGGCACC
CP010905.2	595993	+	229.575	57.6151	No	Cds	AATGGCATCAGGAGATAAGACAGTAGACCC
CP010905.2	595994	+	16.8986	4.48457	No	Cds	ATGGCATCAGGAGATAAGACAGTAGACCCA
CP010905.2	596278	+	41.0844	10.1229	No	Cds	AACATTTGAAGTTAAAAAATATGTGGCACC
CP010905.2	596353	+	242.161	57.0854	No	Cds	AATGGCATCAGGAGATAAGACAGTAGACCC
CP010905.2	596354	+	19.4912	4.74957	No	Cds	ATGGCATCAGGAGATAAGACAGTAGACCCA
CP010905.2	596638	+	44.27	11.2015	No	Cds	AACATTTGAAGTTAAAAAATATGTGGCACC
CP010905.2	596713	+	239.794	56.2763	No	Cds	AATGGCATCAGGAGATAAGACAGTAGACCC
CP010905.2	597179	+	10.0481	7.10526	Yes	3UTR	TTTCTACAGCCTTTTAACATATAAGAATAG
CP010905.2	597319	+	75.8625	40.656	No	Intergenic	ATAGAATCTATTACTTTACATCAATTAAAA
CP010905.2	597341	+	6.504	3.57136	No	Intergenic	AATTAAAAACTTCACATAATTTTCATATTA
CP010905.2	597490	+	9.55111	3.58697	Yes	Intergenic	ATTGTTGCCACTATTTTAATTTTTTGTAAA
CP010905.2	597512	+	178.41	68.4817	No	3UTR_AS	TTTGTAAAAAACAAAAAAACTCCACAAAGT
CP010905.2	597513	+	6.25708	2.43982	No	3UTR_AS	TTGTAAAAAACAAAAAAACTCCACAAAGTG
CP010905.2	597986	+	25.7634	9.23171	No	Cds_AS	TTTTTCTTGTTACCATCACCAAGTACAACA
CP010905.2	597990	+	14.0922	4.98649	No	Cds_AS	TCTTGTTACCATCACCAAGTACAACACCTA
CP010905.2	598359	+	7.45849	4.29496	No	Cds_AS	TTCCTATTTCTTCTGCTTTCTTGTTCATCA
CP010905.2	598400	+	12.7642	6.9263	No	Cds_AS	TTCTTTTCAGTTTTACCAATATGTTTAGCT
CP010905.2	598473	+	9.40067	4.99667	No	Cds_AS	GCATAAGCTCTCCTAGAGATATTTCATCAC
CP010905.2	598625	+	11.5898	5.32764	No	Cds_AS	TTACTTAAACTCGCTAATGGCATTTTTTCA
CP010905.2	598656	+	18.5907	9.12755	No	Cds_AS	CAATGTTTTTTTCAAATAATATTCTTTTAG
CP010905.2	598679	+	14.8267	7.509	No	Cds_AS	CTTTTAGTTTCCTGGTCTATAAGTAGTGCT
CP010905.2	598809	+	9.80114	5.04221	No	Intergenic	CTTTCAAAATCTCGTCCTCCATTTCATATA
CP010905.2	598878	+	13.562	5.55528	No	Cds_AS	TATTTAGATACTCATTAATCATGTCTATTA
CP010905.2	598927	+	16.9193	7.62697	No	Cds_AS	TGGTATCAAAATATTAAAATAAGCTTCTGT
CP010905.2	598941	+	22.0746	9.88973	No	Cds_AS	TAAAATAAGCTTCTGTTGGCTTAAAGGCTT
CP010905.2	598942	+	10.1233	4.44372	No	Cds_AS	AAAATAAGCTTCTGTTGGCTTAAAGGCTTC
CP010905.2	599042	+	9.20198	5.98384	No	Cds_AS	TTTTTAAAACATCTTTCTATCATAAAAGAG
CP010905.2	599547	+	26.486	14.9139	No	Cds_AS	CATACTCTCTTGACTTTTCAGGATAGTTTA
CP010905.2	599559	+	12.4752	6.7085	No	Cds_AS	ACTTTTCAGGATAGTTTATTTCTGTTGAAT
CP010905.2	599853	+	8.33776	4.58757	No	Cds_AS	TTACTTTTACATCAAGAGGCATGTCAATTG
CP010905.2	600105	+	8.29263	5.1097	No	Cds_AS	AATCTTTATCTAAGAAAATTTTATCATTAT
CP010905.2	600197	+	10.8371	6.54849	No	Cds_AS	ATTGAAAGAGCAATATAAGTTTGTTTTGTG
CP010905.2	600659	+	6.75092	4.50673	No	Cds_AS	TTTAAGAAGGCTCTTGCACTCATAAGTTGT
CP010905.2	601014	+	11.4995	5.67699	No	Cds_AS	TCTCTTGACCTTCTGGTGGCAATCTGTGTA
CP010905.2	601255	+	299.492	73.1985	No	Cds_AS	AAATGTACTTTTTCCAACACCAGTAGGTCC
CP010905.2	601441	+	9.46395	4.70997	No	Cds_AS	AGAAAATTCATCACTGTTCAAAGTACGGCC
CP010905.2	601442	+	10.2348	5.02806	No	Cds_AS	GAAAATTCATCACTGTTCAAAGTACGGCCA
CP010905.2	601522	+	14.1311	6.13133	No	Cds_AS	TATTTTCAGAACTTTTTTTTCATTGTATAG
CP010905.2	601559	+	15.2573	6.45677	No	Cds_AS	AATTCTTTACTGGTATTACTTCTATCAAGA
CP010905.2	601587	+	11.4513	4.53844	No	Cds_AS	GAGATGAATGGTTAGCAATTTCTATTGTAG
CP010905.2	601590	+	13.4417	5.32684	No	Cds_AS	ATGAATGGTTAGCAATTTCTATTGTAGTGA
CP010905.2	601921	+	8.53644	4.93583	No	Intergenic	CTAAATTTAAGTTTTTTAATATACTTAAGT
CP010905.2	601933	+	24.4017	13.929	No	Intergenic	TTTTTAATATACTTAAGTCTATGTAATATC
CP010905.2	602423	+	6.99784	4.82637	No	Cds	AATTTTAAACTTTTCCTCAAATGCAGGTAA
CP010905.2	602513	+	8.72318	5.30135	No	Cds	TCAATCTTTTGGAATAGACCACGTAGATGT
CP010905.2	602558	+	10.7437	6.68034	No	Cds	AGCTGTAATGGCATCTGTATTTGTAGATGG
CP010905.2	602760	+	6.39559	4.62845	No	Cds	ATATTTTTTGCAGGTATTGCAGCAGCAACT
CP010905.2	602879	+	6.88943	4.81718	No	Cds	TAAATCTTCCCTTAATGACTTTTTTGTAAA
CP010905.2	603080	+	13.9085	8.94162	No	Cds	AAAATTAGCAGAAGTATTTTTTGTAGGTGT
CP010905.2	603155	+	7.35008	4.82292	No	Cds	GTTAGGGGGGATATAAGTGCATTTGTTTAT
CP010905.2	603308	+	7.66028	5.23441	No	Cds	AAATATAGGAGTAACAGAAAACTTATGTTT
CP010905.2	603629	+	25.8992	19.0371	No	Cds	TAAAAAGAGTATAAATAAAATTAAACAACA
CP010905.2	603731	+	40.6011	18.1144	No	5UTR	ATTAAAGAGGATATTCTTATTCTATAAACG
CP010905.2	603734	+	17.6238	7.93762	No	5UTR	AAAGAGGATATTCTTATTCTATAAACGTAA
CP010905.2	603756	+	12.5022	5.68249	No	5UTR	AAACGTAATTTTTTTTTATTTCAAAAAACT
CP010905.2	603936	+	9.41881	5.61845	No	Cds	GAAACCTTCGTATTTATTGTACTATTGGCG
CP010905.2	603944	+	24.5199	14.2513	No	Cds	CGTATTTATTGTACTATTGGCGGTAGGATT
CP010905.2	604062	+	8.41609	5.53471	No	Cds	TTAATAATGGCTATGGCAGTTCTTGCAGGT
CP010905.2	604120	+	15.2993	9.67708	No	Cds	GAGTAATATCTTTAGTTAATAAGATATTTA
CP010905.2	604349	+	14.8179	8.5774	No	Cds	GATAGCTCAAGGTAAAGAATATGTACTACC
CP010905.2	604389	+	15.7423	9.49408	No	Cds	GGTAATGTTGCGGCAATAATAGGTAGTATT
CP010905.2	604445	+	11.1021	6.11991	No	Cds	TACTAAAAAGTATTATAATTATGACCCTAA
CP010905.2	604803	+	7.38327	5.78666	No	Cds	ATAGCATTCCCTGTAACTGCATTAGGAGCT
CP010905.2	605173	+	10.0361	5.38782	No	3UTR	TGAAATAGAGATTTATTTTCATTTTAAGAC
CP010905.2	605275	+	15.2936	8.2063	No	5UTR	TAAAATAGAGCCAATTTAAACAGTAACAAT
CP010905.2	605384	+	16.5007	7.97208	No	Cds	ATCTCAGTAAAAAGATAATTATTAAGGACT
CP010905.2	605434	+	19.5058	9.66818	No	Cds	ATGACAATTGCTACTGGAATATCAGTAGTT
CP010905.2	605796	+	6.35045	5.08827	No	Cds	TAAAAATCAAATTATTGAATTTTGTGGGTC
CP010905.2	605797	+	6.13362	4.95421	No	Cds	AAAAATCAAATTATTGAATTTTGTGGGTCT
CP010905.2	606189	+	12.7372	8.08798	No	Cds	GAAAAATAAAAAAGCAAATCTTGAGGCAGA
CP010905.2	606190	+	9.11172	5.85559	No	Cds	AAAAATAAAAAAGCAAATCTTGAGGCAGAG
CP010905.2	606593	+	9.81928	6.01117	No	Cds	TAGTAAATCTAATTGATAATGCTATAAGGC
CP010905.2	606787	+	7.65717	6.10088	No	Cds	ATTGGTCTTGGATTGGAGATATGTAAATCT
CP010905.2	607001	+	7.78374	4.9762	No	Cds	AAATTATAGGTGTGTAGAGACAGATAATGG
CP010905.2	607074	+	7.69037	4.95823	No	Cds	ATAATTTTGGATTTAGGACTACCAGATATT
CP010905.2	607248	+	7.84392	5.10966	No	Cds	ACAGAGCTTTTGGCTAGAGTACGTGTGGCT
CP010905.2	607323	+	10.5569	6.25815	No	Cds	AAGTCTTTTGAAGTTAAAAACCTAAAGATA
CP010905.2	607374	+	14.2784	8.9404	No	Cds	TCAATTAATGGTGAAGAAATACATTTAACT
CP010905.2	607417	+	7.75055	4.52144	No	Cds	AGATTATTGAGTTGATGTCTAAGTATTCAG
CP010905.2	607421	+	6.94961	4.07966	No	Cds	TATTGAGTTGATGTCTAAGTATTCAGGAAG
CP010905.2	607478	+	7.99747	5.63721	No	Cds	TAAAGTTTGGGGAAATTACTATGAAAGTGA
CP010905.2	607506	+	10.018	6.79374	No	Cds	GAAAATCAGTCGCTTAGAGTTTTTATGGCA
CP010905.2	607671	+	11.6318	5.69643	No	3UTR	AATAATCAGATAGAAATTATTTGTTATGTA
CP010905.2	607759	+	35.6211	9.78925	No	3UTR	GGATAGAGAGTTAATCTATCTAATCTTGAA
CP010905.2	607760	+	43.0822	11.5298	No	3UTR	GATAGAGAGTTAATCTATCTAATCTTGAAT
CP010905.2	607788	+	155.926	43.4929	Yes	3UTR	ATTTACATAGCTATTTTATTTTTTTAAGAA
CP010905.2	607793	+	16.2932	4.84437	Yes	3UTR	CATAGCTATTTTATTTTTTTAAGAAAATAC
CP010905.2	607820	+	19.5302	5.70733	No	3UTR_AS	TACAAAGTGGATGATGTATTTCTGTAATAG
CP010905.2	607995	+	12.3757	6.11692	No	Cds_AS	CTGGGTAATGTCCTATAAATCCAGCAATAC
CP010905.2	608094	+	10.3552	4.63782	No	Intergenic	ATTTATTAAGCATATTTTAGCATATATTAA
CP010905.2	608120	+	18.6659	8.81346	No	Intergenic	TTAATAATAAAATCCTCAGTTTTGATGGCG
CP010905.2	608346	+	14.4112	4.89819	No	Intergenic	TCAATTTAACATTTTTTTTTGATATAAAAA
CP010905.2	608372	+	11.7703	4.29986	No	Intergenic	AAAAAATTGCCCTTTTTGTCTTTTTATATC
CP010905.2	608433	+	184.149	63.6986	No	5UTR	TAACAATCTAGATAATTTATTATTGAAGAA
CP010905.2	608703	+	21.7582	13.5993	No	5UTR	TAAAGAAATATAATATCATTGCCAAATATA
CP010905.2	609192	+	8.49131	6.00921	No	Cds	TTATAACAGAATCTAATTTTTCTGATGCTG
CP010905.2	609518	+	10.3915	6.99252	No	Cds	CTAAAACAAGATGATAAAGTAGTAGGGTTT
CP010905.2	609596	+	7.73861	4.96256	No	Cds	ACATCCCTATCTTATTTTTTATTAACTGAG
CP010905.2	609599	+	12.5111	8.29586	No	Cds	TCCCTATCTTATTTTTTATTAACTGAGATG
CP010905.2	609730	+	18.3739	11.2354	No	Cds	TCAAAAAGGAAAAGTTAAATCCATAGGAGT
CP010905.2	609745	+	7.56691	4.68144	No	Cds	TAAATCCATAGGAGTTGTATTTGTAGATAT
CP010905.2	609810	+	6.51905	4.37794	No	Cds	ATGCTAATGGCGATTCTGCTATTGTGTCAG
CP010905.2	609979	+	19.5758	14.892	No	Cds	TGAGATGATATATAGTGTAGCAGTGGGCAG
CP010905.2	610261	+	13.52	7.89686	No	Cds	TGATATAATTTTATCTATTTGCATTGATAC
CP010905.2	610263	+	18.9699	11.3096	No	Cds	ATATAATTTTATCTATTTGCATTGATACGA
CP010905.2	610545	+	10.7468	6.84537	No	Cds	TAAAGATTAGTAGTAAAAATAAGTTAGGTG
CP010905.2	610610	+	7.79878	5.11663	No	Cds	ATAGATTATCTTATGCAACTACATAAAAAC
CP010905.2	610914	+	53.3512	28.8854	No	Cds	ATATTCATAAGGTAATTTATAAGATTAAAA
CP010905.2	610953	+	7.58506	4.18801	No	Cds	ATAGAAAAAAATTTGAATATATGTTAGTAC
CP010905.2	611216	+	15.7454	10.6804	No	Cds	GCAAATAAAATTGTTGGTGCAGAAGCATTG
CP010905.2	611457	+	9.26216	6.14366	No	Cds	TTGTTTTAAGTTTAATAAATAAATATAGTA
CP010905.2	611678	+	5.96503	4.32344	No	Cds	TTCTTTAATGAGGAAGGAATCACAGACAGA
CP010905.2	611696	+	11.2105	8.28329	No	Cds	ATCACAGACAGAGAAAAAATAGTTTTAAAG
CP010905.2	611716	+	6.6726	4.94482	No	Cds	AGTTTTAAAGCACACTATAGCCATGGCAAA
CP010905.2	611868	+	41.2406	23.6108	No	Cds	ATTTTGAGAAGTTACTTTATCAAAAATAAG
CP010905.2	611869	+	17.7924	10.5319	No	Cds	TTTTGAGAAGTTACTTTATCAAAAATAAGC
CP010905.2	611896	+	9.09667	5.18691	No	Intergenic	AGCTAATTATTCCATTCTAAATGTAGGTAG
CP010905.2	612251	+	10.4184	6.66402	No	Cds	CGAGAAGTGGGACGAGTATAATGAAGGCAT
CP010905.2	612414	+	12.4872	9.27445	No	Cds	GGAAGTAGGAGAGTCTGAACTTGTAGAATG
CP010905.2	612699	+	30.6535	18.3694	No	Cds	AAAATCAGATATGGATAAGCTTGTAGTAAA
CP010905.2	612856	+	14.4024	10.2388	No	Cds	AAAGACATGGGCTTTTCTCTTAGTATAGGA
CP010905.2	612996	+	7.30494	5.5608	No	Cds	CATAAGAGGACCTTTAGCTTCCGAAAATGA
CP010905.2	613310	+	7.27485	5.24595	No	3UTR	TTTTATAAAACTGTATAAATCATTATATTG
CP010905.2	613637	+	11.2163	6.19603	Yes	3UTR	ATACATAGGTTTTTATTTTTATAATTTAAA
CP010905.2	613689	+	16.9738	8.8367	No	Cds_AS	ATTTAATCATATGATAAACTATTTTGGCAG
CP010905.2	613691	+	12.8062	6.7271	No	Cds_AS	TTAATCATATGATAAACTATTTTGGCAGTA
CP010905.2	613939	+	10.4003	6.16548	No	Cds_AS	CATATTATGTTCAAAAGTATAAGTAGTATT
CP010905.2	614329	+	16.1941	8.14544	No	Cds_AS	CAAGTTGTCAGGATTAAAGTTTTTGACACC
CP010905.2	615279	+	10.1866	5.72132	No	Cds_AS	TTTATTTTACCTATAGTTTTTCCGTATACA
CP010905.2	615552	+	17.6782	8.53759	No	Cds_AS	AATCTAGGAGCTACAATTTTTTCTGTTACC
CP010905.2	615796	+	10.5751	6.5142	No	Cds_AS	ACACCAAGATATACAAGTGCAGCTAATGGT
CP010905.2	615939	+	9.83433	4.7828	No	Cds_AS	TGTCATAAGTCCTGTTTTGTCACATACACC
CP010905.2	615940	+	12.3694	5.92929	No	Cds_AS	GTCATAAGTCCTGTTTTGTCACATACACCA
CP010905.2	615949	+	17.6632	8.27989	No	Cds_AS	CCTGTTTTGTCACATACACCAGCACCTATC
CP010905.2	616307	+	17.8287	5.80952	No	5UTR_AS	AATAAGTATTGTGGTTAATCTTACAATTTA
CP010905.2	616351	+	18.4761	6.44332	No	5UTR_AS	ATTTAAGACGTGTCCACAATATGTCCTAAA
CP010905.2	616393	+	14.0076	4.84474	No	Intergenic	TAAACTTTTTCCTGTGTCAATGCAGTTTTC
CP010905.2	616423	+	14.4532	5.58713	No	Intergenic	TGAATTTTCTGGTTGAGTGGTGTTAGTTAA
CP010905.2	616604	+	14.4652	7.97584	No	Intergenic	ATTAATCAAAGAAATTTACTTTGTATTTTC
CP010905.2	616643	+	12.9297	6.90514	No	Cds_AS	CTGTGAATATCTTTTGAATTATGTAGAGGA
CP010905.2	616847	+	24.315	8.3032	No	Cds_AS	CCATTCATTGCAGAATCTCCACAAAATAAA
CP010905.2	616854	+	43.3487	14.0311	No	Cds_AS	TTGCAGAATCTCCACAAAATAAAACACCAT
CP010905.2	617006	+	24.8991	9.45082	No	Cds_AS	TCTTGTTTAAGTGGAGAAAAACTATGCTCA
CP010905.2	617009	+	43.9748	16.7711	No	Cds_AS	TGTTTAAGTGGAGAAAAACTATGCTCACCT
CP010905.2	617052	+	11.915	4.33318	No	Cds_AS	TCATAATTTGGCAAAAGAGAAAGGCAGTAC
CP010905.2	617123	+	18.0548	8.09659	No	Cds_AS	AGAATTTCTAAAGCTTTATCATGCATAACA
CP010905.2	617208	+	21.8095	7.22044	No	Cds_AS	CATGAGCATGAGTTAGAAATATGTATCGAA
CP010905.2	617326	+	36.299	10.7616	No	Cds_AS	ATCTTGAATAGGGTACAACCATGTATTTAT
CP010905.2	617689	+	20.7108	4.73949	No	Cds_AS	TATCAAAAAGAAGGTCTACAACTGTAAGTG
CP010905.2	617709	+	14.3209	3.44862	No	Cds_AS	ACTGTAAGTGCCATTGCTTTAGCAGGAATT
CP010905.2	617772	+	35.8783	7.23662	No	Cds_AS	TCTCTTGTATGAAGAGCTCCTTTTACACCA
CP010905.2	617773	+	61.4912	12.7992	No	Cds_AS	CTCTTGTATGAAGAGCTCCTTTTACACCAC
CP010905.2	617774	+	47.7964	9.92109	No	Cds_AS	TCTTGTATGAAGAGCTCCTTTTACACCACC
CP010905.2	617775	+	24.2517	5.43597	No	Cds_AS	CTTGTATGAAGAGCTCCTTTTACACCACCA
CP010905.2	617776	+	45.0559	9.82543	No	Cds_AS	TTGTATGAAGAGCTCCTTTTACACCACCAA
CP010905.2	617778	+	22.0383	5.42061	No	Cds_AS	GTATGAAGAGCTCCTTTTACACCACCAATC
CP010905.2	617850	+	22.6379	5.1829	No	Cds_AS	TCAAAAGAGCCTGTAAAATCTCCACCATCA
CP010905.2	618012	+	10.6954	5.84622	No	Cds_AS	GCCATCAAAGCCTTATTTATTCTTTCATTA
CP010905.2	618423	+	11.5597	5.51028	No	Cds_AS	GTTATTTTTCCTTCTTTTTTTAATTGCTCT
CP010905.2	618424	+	11.1592	5.36859	No	Cds_AS	TTATTTTTCCTTCTTTTTTTAATTGCTCTC
CP010905.2	618573	+	23.788	10.6373	No	Cds_AS	TGAATATTATGTCCACAAGTATGAGAAGCA
CP010905.2	618646	+	9.90955	4.64868	No	Cds_AS	CCAATTCTCCAAGTATAGATATATGAGGAC
CP010905.2	618933	+	10.0029	5.06635	No	5UTR_AS;Cds_AS	CTTAAAACTATATGAGCTATACTCGCACAT
CP010905.2	618941	+	14.4714	7.337	No	5UTR_AS;Cds_AS	TATATGAGCTATACTCGCACATGCAAAGAA
CP010905.2	619119	+	16.7538	6.20941	No	5UTR_AS;Cds_AS	AATACTTCAGATGTTGGACTATATGGCATA
CP010905.2	619194	+	16.4286	5.6833	No	5UTR_AS;Cds_AS	ATTGATTTAGGAAATAAATCTTTTATAATC
CP010905.2	619195	+	43.1916	14.8926	No	5UTR_AS;Cds_AS	TTGATTTAGGAAATAAATCTTTTATAATCA
CP010905.2	619288	+	13.3753	4.28264	No	5UTR_AS;Cds_AS	CAACGCTAATTCTTTGTCCTATAAGAATTA
CP010905.2	619367	+	19.8134	7.76718	No	Intergenic	ATTTAAATTAGCAAACATTTATTAGCACTC
CP010905.2	619438	+	12.0354	4.9022	No	Cds_AS	AAAATTTTGGTTCTAAAATCTTATACATAA
CP010905.2	619647	+	6.6726	4.85131	No	Cds_AS	AAAGCATATGGGTGAAGACCACTATAAATA
CP010905.2	619758	+	10.6742	5.9209	No	Cds_AS	GGTGAGTTTATCCCATATTTTTCTGATATA
CP010905.2	619759	+	19.7138	11.1945	No	Cds_AS	GTGAGTTTATCCCATATTTTTCTGATATAA
CP010905.2	619866	+	10.7556	5.30509	No	Cds_AS	GGTAATGCAACGATTGGTGCAAGTATATGA
CP010905.2	620339	+	11.0778	6.1497	No	5UTR_AS	TTCAAATAAGTTTCAGAAATGTCAATAACA
CP010905.2	620398	+	8.42803	5.29121	No	Intergenic	TAACATTGTCAACGAAAAATATCTAAAATA
CP010905.2	620521	+	6.66066	5.70265	No	Intergenic	ATATAAAATTGAAAAATAATAATATAGAGT
CP010905.2	621004	+	9.40377	8.02203	No	Intergenic	ATAAATTAAGATGATAATATCCAAAGTGAG
CP010905.2	621371	+	30.099	19.2715	No	Cds	CTATATTGTCAAAAAAAGATAAAGAGAGTT
CP010905.2	621385	+	7.33503	4.76474	No	Cds	AAAGATAAAGAGAGTTTAATAGTTGCACTG
CP010905.2	621775	+	9.4489	6.65002	No	Cds	AGAAAGATAATAGAAGAAGTATGTTTGAAT
CP010905.2	622382	+	8.66611	7.82506	No	Cds	ATGCTATAAAGGGTAAAAAGAATGACAAGA
CP010905.2	622514	+	5.96503	5.32307	No	Cds	AAGAATTAAACACTAATAATACTGTTGGAG
CP010905.2	622840	+	94.6168	45.3017	No	Intergenic	AGATTTACTGCTTTTTTAGTAATTAATAGT
CP010905.2	623169	+	24.6491	15.9987	No	Intergenic	TGAATCTGAAAATTTTTTTTATACAAACAT
CP010905.2	623171	+	13.2341	8.03586	No	Intergenic	AATCTGAAAATTTTTTTTATACAAACATAA
CP010905.2	623337	+	10.0963	6.80416	No	5UTR	TTATGTTAAGAGAATTAAGTATAATATGGC
CP010905.2	623702	+	7.9072	4.92115	No	Cds	GTTGGATTCAAGTGCTAAGGTTGTAATGTG
CP010905.2	623770	+	8.15102	4.0046	No	Cds	TAAAACTTGGAGCGTTAGATTTTATAGTGA
CP010905.2	623771	+	7.91914	3.88165	No	Cds	AAAACTTGGAGCGTTAGATTTTATAGTGAA
CP010905.2	623792	+	9.43075	4.65145	No	Cds	TATAGTGAAGCCCTTCAAAACAGAAACATT
CP010905.2	623837	+	57.4129	28.877	No	Intergenic	TAATGCTTTAAAATAAAAGTGTAAATATAC
CP010905.2	623838	+	25.8952	12.8247	No	Intergenic	AATGCTTTAAAATAAAAGTGTAAATATACA
CP010905.2	623954	+	9.95468	6.14434	No	Intergenic	ATGCTCTTAGAGAAATTGGTAATATAGGCT
CP010905.2	623978	+	11.2977	6.29797	No	Intergenic	TAGGCTCTGGGAATGCAATTACTGCACTTG
CP010905.2	624084	+	9.66263	4.92552	No	Cds	GCTTGGTGGTCCAGAAAACAAAGTAGTATG
CP010905.2	624088	+	10.8521	5.50679	No	Cds	GGTGGTCCAGAAAACAAAGTAGTATGTATT
CP010905.2	624091	+	10.834	5.4975	No	Cds	GGTCCAGAAAACAAAGTAGTATGTATTTTA
CP010905.2	624153	+	9.09357	4.55492	No	Cds	TATGTTTTTGTTGGATGAATCAATAACTCA
CP010905.2	624254	+	9.84937	6.22023	No	Cds	CAATTAAGGAAATAGGAAATATTATGGCAA
CP010905.2	624435	+	10.4516	6.97187	No	Cds	ATTTAAAATGAGTGATAATTATTTTACTAG
CP010905.2	624930	+	7.30494	5.42178	No	Cds	ATGAATTATGGTAGAACAATACGTTTTTAC
CP010905.2	624957	+	5.70306	4.41465	No	Cds	TACACTGAGACGGGTGAATTACTTGTAGAT
CP010905.2	625530	+	11.4663	7.45716	No	Cds	GTTTTAATAGATGAATTAATCAATGGGTTT
CP010905.2	625542	+	7.01289	4.59718	No	Cds	GAATTAATCAATGGGTTTGATTGCACTATC
CP010905.2	625715	+	14.1674	7.41496	No	Cds	GAAAAATAAGCAACAGGGAACAATTTTAGT
CP010905.2	625799	+	11.2707	5.96271	No	Cds	TAATTTTAAGGTTAAAAAAGCATTTAATGC
CP010905.2	626173	+	11.6862	6.68949	No	Cds	ATTATCTTACAGGTCTTTACAATAGGCGAC
CP010905.2	626365	+	14.8812	9.46095	No	Cds	AGAATTGTAGACAAATTGATACTGTATCAA
CP010905.2	626762	+	7.72046	5.58481	No	Cds	TTCTAGCAGGGATTTTTTCTTCTATTTCAT
CP010905.2	626837	+	12.4721	9.57052	No	Cds	ATAATTTGAGGACTCAAAGTCAGTATATAA
CP010905.2	627195	+	6.38054	4.59777	No	Cds	TATAGTTACCCGTTCAAATTCCAAAATTGT
CP010905.2	627235	+	6.60931	4.91026	No	Cds	AAAGAATTACAAAGTCTAATATTAAGAACA
CP010905.2	627528	+	9.66573	5.99086	No	Cds	AGTAGAGATAGACCAAGAATTTATAGGTGA
CP010905.2	627821	+	8.58468	5.16119	No	Cds	AAGTTGGTTTCGGAAGTAGATGTATGGATG
CP010905.2	628477	+	6.32036	4.03026	No	Intergenic	AATAATTGTGTATTTAAATTATGAGGTACA
CP010905.2	628559	+	22.9663	15.2742	No	Intergenic	ATAGAAAATTATTTGTAGGTCGTAGGTGAT
CP010905.2	628725	+	10.1565	7.13042	No	Cds	AATGAAACTTTTAGAATAATGCATACGATA
CP010905.2	628964	+	12.993	9.0993	No	Cds	TATTGAAGGAATTGAAGAGTATGTGAGTAC
CP010905.2	629264	+	25.2155	14.9882	No	Cds	ACAATTTGTAGCTAAAGAGGATAAGGCAAT
CP010905.2	629265	+	9.1387	5.69882	No	Cds	CAATTTGTAGCTAAAGAGGATAAGGCAATA
CP010905.2	629802	+	12.496	8.31961	No	Cds	GATAAAAATGTAGAGTTAATAACTATAGGA
CP010905.2	629861	+	9.38873	6.64365	No	Cds	TGATAATTTAGCAGAACCTTTTATGCACCT
CP010905.2	630057	+	8.55149	5.41735	No	Cds	AAAGCTAAGGAACAAGGTCTTCTTAAACAT
CP010905.2	630162	+	17.811	8.14148	No	Cds	ACTGAATTTTCTGGAAGAGGAGTAGGCATG
CP010905.2	630163	+	56.7218	24.5525	No	Cds	CTGAATTTTCTGGAAGAGGAGTAGGCATGG
CP010905.2	630165	+	11.5446	5.70432	No	Cds	GAATTTTCTGGAAGAGGAGTAGGCATGGAC
CP010905.2	630315	+	8.42803	4.41843	No	Cds	TTTAAAGTTGGAGATTCACTATTTACTTTA
CP010905.2	630324	+	27.6573	14.6211	No	Cds	GGAGATTCACTATTTACTTTACCAATATCA
CP010905.2	630328	+	8.44617	4.44962	No	Cds	ATTCACTATTTACTTTACCAATATCATCTA
CP010905.2	630342	+	10.2768	5.27314	No	Cds	TTACCAATATCATCTATAAGAAGAACATTT
CP010905.2	630522	+	12.7912	8.90033	No	Cds	ATTGAAAATGAGCATAAAGCAGTATGCATT
CP010905.2	630627	+	7.2899	5.24505	No	Cds	AAAAATAAGGGTTTATCGGGATGTACAATA
CP010905.2	631226	+	9.34049	6.22932	No	Cds	GAATTTATAGTTCTTGTAAACCATGTAAAA
CP010905.2	631329	+	10.3852	7.01028	No	Cds	AAAAACTTAGTTCTTTTAGTCAATATATGA
CP010905.2	631405	+	7.84081	5.22191	No	Cds	AAATAGATTGAGTACTAACCACACATTTTT
CP010905.2	631591	+	7.9072	6.61768	No	Cds	ATATAATAAAGAGTTGTGGAACATTAAAAT
CP010905.2	631702	+	8.40104	6.85548	No	Cds	TGAGTTATGGAAGAAGAAGTATTTTATAGA
CP010905.2	631914	+	8.97321	6.02906	No	Cds	AAAAAGATAGTTTTTTGTTTGTAGGACATG
CP010905.2	632058	+	10.7317	7.24018	No	Cds	TTAATAATATGGTTATTGCTATAGGCGCAT
CP010905.2	632336	+	9.52413	7.2187	No	Cds	TGTGAAAAGGGAGAAAGAATAAGTGGTCAC
CP010905.2	632651	+	8.59662	6.29282	No	3UTR	ATAAATAAAAATTAATCTTTTATTAAATTA
CP010905.2	633785	+	8.94002	6.8009	No	Cds	AATCCTTTGAGAACCAATATATCTGTTCCA
CP010905.2	634737	+	8.92187	6.42428	No	5UTR	TTTTAATTGAGGGAGGATGTTTGTATGAAA
CP010905.2	634964	+	7.9072	5.29169	No	Cds	CAAGGACAAGGTTTCAATGATTGCTCAATT
CP010905.2	635358	+	76.7298	37.3631	No	3UTR	ATATATACAATTTAATTTATTTTAAAGACA
CP010905.2	635375	+	12.3575	6.20481	No	3UTR	TATTTTAAAGACACAAAACTATCTTTTAAG
CP010905.2	635421	+	9.23207	4.78469	Yes	3UTR	TGGAAGATAGTTTATTTTATTTTCAAAGTA
CP010905.2	635428	+	8.59972	4.47646	No	Intergenic	TAGTTTATTTTATTTTCAAAGTATAAATTA
CP010905.2	635535	+	14.059	9.76354	No	Intergenic	TTTATCTTACCAATTAATTTACTGTATTAG
CP010905.2	635559	+	6.79606	4.57521	No	Intergenic	TATTAGGTAATTTTTTTATTAAATAATTTG
CP010905.2	635666	+	7.81383	5.74484	No	Intergenic	GGTAATGTTGACTATATAAAACTAGTAATA
CP010905.2	635792	+	13.3996	7.54363	No	5UTR	ATTTTTAAAAGTTTTTTTATAAAATGAAAG
CP010905.2	635813	+	9.90955	5.57409	No	5UTR	AAATGAAAGGGGTGTTTTTTATGGTATCAA
CP010905.2	635880	+	8.50635	4.46595	No	Cds	TGGAAACTGGGGGATATGTGCAATTTCTAT
CP010905.2	635881	+	18.8677	9.83764	No	Cds	GGAAACTGGGGGATATGTGCAATTTCTATG
CP010905.2	635938	+	12.0084	6.95169	No	Cds	ATATCAATTGTAGGATTACCTTTTGAACCA
CP010905.2	636037	+	8.24439	5.08719	No	Cds	ATTACTAAAGATGAAAAAGTCAAGATAGGA
CP010905.2	636489	+	19.0545	11.9535	No	Cds	TCTACTATGGCTAATTCCATATGTGGGTGT
CP010905.2	636635	+	15.3325	10.1166	No	3UTR	TAAAATATGGCTTTAATTAAACATTAAAGT
CP010905.2	636778	+	10.6233	6.64008	No	5UTR	ATGACTATTGTGATAACTATATTTGAGGAG
CP010905.2	636958	+	12.6106	8.58654	No	Cds	AAATTAGTGTCAAAAGGTGCAATAGAGAGA
CP010905.2	636985	+	12.4509	8.49857	No	Cds	AGAATTGAGCCGAATTTTGTTTGTAAAGCT
CP010905.2	637200	+	8.44617	5.24716	No	Cds	TGTTAGAAATGAGTTTTACTTCTGGAGTAT
CP010905.2	637277	+	8.98515	5.65602	No	Cds	CCTAAAAAGGTATTTGTATTATTGTGGTTG
CP010905.2	637822	+	8.56653	5.5491	No	Cds	TCTGTTAAAGTTATTTATGCTTGTAGCTCT
CP010905.2	637831	+	10.9725	6.97971	No	Cds	GTTATTTATGCTTGTAGCTCTTGTTGTCCA
CP010905.2	638090	+	6.504	4.59618	No	Cds	TCAACTTATGTTACTTTTTTAGTTTCAACT
CP010905.2	638213	+	12.1469	8.45417	No	Cds	GATAAAATTGGATTTTCAATAAGTAGTAAA
CP010905.2	638632	+	60.9016	25.7629	Yes	3UTR	GTTTTGAGATAGTATTTTTTATTGAAAAGT
CP010905.2	638634	+	24.727	10.5642	Yes	3UTR	TTTGAGATAGTATTTTTTATTGAAAAGTTT
CP010905.2	638635	+	66.6596	28.7938	Yes	3UTR	TTGAGATAGTATTTTTTATTGAAAAGTTTT
CP010905.2	638794	+	9.03028	5.6037	No	Cds	AAAAAATCCCTTATAAGTGCAATGATGGTA
CP010905.2	638833	+	16.5308	9.67122	No	Cds	GTACTAGGAGGAACTGGAGCAGTATTTGCA
CP010905.2	639101	+	9.19888	5.60351	No	Cds	AAACTGAAGGATTAAAAATTATGAAGCCTA
CP010905.2	639174	+	11.1623	7.09932	No	3UTR;Cds	CAATTATGCAGCAATTGACTAATGTTAAAT
CP010905.2	639292	+	8.30457	5.8927	No	3UTR	TTTAAATAATTATCAACTGCACTACCCAAA
CP010905.2	639690	+	13.0293	8.52697	No	Intergenic	AAAGTTTATTGGCATAGTAATTGCTTAATA
CP010905.2	639766	+	17.865	12.5353	No	Intergenic	TATTTTTAAGGGGGGAGAGTATTTGTAGTT
CP010905.2	639768	+	10.3313	6.972	No	Intergenic	TTTTTAAGGGGGGAGAGTATTTGTAGTTAT
CP010905.2	640151	+	6.82925	5.48459	No	Intergenic	CAGAAAAAATAGATAATTAAAGGGTTAGGG
CP010905.2	640152	+	12.9567	10.2143	No	Intergenic	AGAAAAAATAGATAATTAAAGGGTTAGGGT
CP010905.2	640232	+	7.57001	4.67334	No	Intergenic	AGAAAAAAATAGATAATTAAAGGGTTAGGG
CP010905.2	640233	+	12.2942	7.2189	No	Intergenic	GAAAAAAATAGATAATTAAAGGGTTAGGGT
CP010905.2	640310	+	19.8279	11.7588	No	Intergenic	GTAAGAAAATAAATAGATAAAGGGATAGAA
CP010905.2	640311	+	36.5393	21.5582	No	Intergenic	TAAGAAAATAAATAGATAAAGGGATAGAAT
CP010905.2	640344	+	12.8275	8.59251	No	Intergenic	TTTAAATATGGAAAATGAATATCTAATAAT
CP010905.2	640976	+	8.92497	6.1402	No	Cds	TTTAAAAACTATACCATTTTTCTGGATACC
CP010905.2	641215	+	8.87673	6.69972	No	3UTR	AGAAGTAATATTCTAAGTGATGGATAGTGT
CP010905.2	641540	+	8.57274	5.69313	No	3UTR	TACTTATGGTATATATTAGTTCATAACAGC
CP010905.2	641559	+	10.5388	6.75636	Yes	3UTR	TTCATAACAGCCATTTTTATTTTAAATTAA
CP010905.2	641560	+	14.3116	9.18866	Yes	3UTR	TCATAACAGCCATTTTTATTTTAAATTAAT
CP010905.2	642004	+	18.8314	9.7827	No	Cds_AS	TCTTTACTGCCCCATTGAGTCATTTGGTCA
CP010905.2	642032	+	12.8996	6.4225	No	Cds_AS	CAGGACATTGGGATTTTTGTCCATCACAAT
CP010905.2	642841	+	7.61204	4.52225	No	Cds_AS	TTTTGAATAGGTCTATTGTTAGTAGCATCA
CP010905.2	643147	+	10.572	6.67246	No	Cds	ATGAAGCTAGATTTATTTTTATTAGCAATA
CP010905.2	643258	+	13.9324	8.69854	No	Cds	TTTTTAATAGGTGCTTTTCTAAGTGTTATA
CP010905.2	643643	+	6.93456	5.25282	No	Cds	AAAATAAAAGACGTGAGTATTTGTTTATGG
CP010905.2	643853	+	8.59662	6.20226	No	5UTR	AGAAGAAATAAAATTTAAAGGAAAGACATA
CP010905.2	644061	+	15.2272	10.0192	No	Cds	AAAAATTGACAAGAAAAAATTATTTGATTT
CP010905.2	644773	+	18.4973	14.2809	No	Cds	AAAAAATTAGAAGAAGAAGAATGTAATGTC
CP010905.2	644906	+	10.3733	8.63522	No	Cds	TTTATTTAAGAGGAGAAAATTTGTACCTAC
CP010905.2	645710	+	5.59464	4.53296	No	Cds	GTACTGATGGAGATATTGATATCGTAGTTC
CP010905.2	646098	+	10.1835	7.20467	No	Cds	AATTATTACTGCACTTTTTTTTGCATTTAT
CP010905.2	646576	+	16.5702	12.24	No	Intergenic	GGTATTTTTGAGTAGGTGATTTGTATGGCA
CP010905.2	646630	+	9.20198	6.20041	No	Cds	AATATTGAGGAGGCTTTAAACATTTGTGAG
CP010905.2	646727	+	7.47664	5.05677	No	Cds	AATATAAAGAGAGAATTTCTAAGTTAGGAT
CP010905.2	646915	+	5.47118	3.9171	No	Cds	AGAGTTAGAAAGAATAGAGACAAATATTTA
CP010905.2	646956	+	36.2424	23.5595	No	Cds	GGATTTTTTAGATAAATTAAATACAAATTC
CP010905.2	647066	+	7.63019	5.54205	No	5UTR;Cds	TATTTAAGAGGATTAAAAATTCTAAGATTT
CP010905.2	647318	+	7.30184	6.09044	No	5UTR;Cds	CTATAAGTAAATTGAATAATATTGTAGGAG
CP010905.2	647851	+	6.48896	5.15833	No	Cds	AAAAATTGAAGTTACAAGAAATGAAGCTAT
CP010905.2	647869	+	6.13362	4.45877	No	Cds	AAATGAAGCTATTTCTATCTTTGAAAATAA
CP010905.2	648041	+	18.8708	10.1963	No	Cds	TATAATGGAGGCGTTATAATTTTAGGACCT
CP010905.2	648042	+	9.4458	5.24318	No	Cds	ATAATGGAGGCGTTATAATTTTAGGACCTA
CP010905.2	648082	+	11.4092	6.27428	No	Cds	TAAGACTCTTCCTATGAAATTTGTACCTCA
CP010905.2	648096	+	10.5357	6.02188	No	Cds	TGAAATTTGTACCTCAACCTAAGCTATCAA
CP010905.2	648806	+	6.21195	4.3151	No	Cds	AATACTATTTTACAATGGGCATCAGTTAGA
CP010905.2	649251	+	24.3415	13.351	Yes	3UTR	TATGAAGCAAGCTTTTTATTTTAAATTTTA
CP010905.2	649252	+	17.0879	9.34436	Yes	3UTR	ATGAAGCAAGCTTTTTATTTTAAATTTTAC
CP010905.2	649253	+	20.8639	11.4152	Yes	3UTR	TGAAGCAAGCTTTTTATTTTAAATTTTACT
CP010905.2	649769	+	16.2662	8.59877	No	Cds	ATCTTTATAGTGCTGGAAACTGTAGCACAA
CP010905.2	650310	+	7.04298	4.83737	No	Cds	GGTTTCTAGGATTGTCAAGACATTTATGAT
CP010905.2	650555	+	11.5628	8.25083	No	Intergenic	TTAAGAAAGGATTTTTTTGACAACAACATA
CP010905.2	650664	+	7.76869	6.28716	No	Cds	TATTACGAGATTTGGAGTGCATAAAGGCTA
CP010905.2	650977	+	9.3104	6.03644	No	Cds	TGAAAATATGAGTGAAGTTTTTTATAAGGC
CP010905.2	651202	+	8.5245	5.70886	No	3UTR	TCCTAGTTAGAGAATTAATTATGGATTAAT
CP010905.2	651311	+	10.5419	4.18627	Yes	3UTR	ATTTTTAATCTCTATTTTTTTGTTTTTTTA
CP010905.2	651312	+	57.8347	22.8231	Yes	3UTR	TTTTTAATCTCTATTTTTTTGTTTTTTTAT
CP010905.2	651314	+	23.0016	9.34429	Yes	3UTR	TTTAATCTCTATTTTTTTGTTTTTTTATAC
CP010905.2	651319	+	23.0623	9.00932	No	Intergenic	TCTCTATTTTTTTGTTTTTTTATACCTATT
CP010905.2	651320	+	23.0561	9.09274	No	Intergenic	CTCTATTTTTTTGTTTTTTTATACCTATTG
CP010905.2	651498	+	19.2049	12.7033	No	5UTR	ATTAAATCAATGCTAGAAATATGTTAAAAG
CP010905.2	651569	+	8.39794	4.96011	No	5UTR	CGAATTTTTAGTGAAAAAGTACTATCAAAT
CP010905.2	651597	+	10.1897	5.96027	No	5UTR	ATAGGAATCTCCATCTTCATATGTTGGCTA
CP010905.2	651653	+	23.5203	14.4247	No	5UTR	AATTAAAATTGAGTACAAGTAGTAGTACAA
CP010905.2	651876	+	22.0538	12.5843	No	Cds	AATTTTGCACCACTGCTTGCACATGCACCA
CP010905.2	651986	+	5.60969	4.53252	No	Cds	GGACTCATTAGGAATTGAATACATGTGTTT
CP010905.2	652108	+	9.756	7.16219	No	Cds	TAACTATACTTCTTGAAACTATGTCGGGAA
CP010905.2	652187	+	11.7314	7.58255	No	Cds	CAAAATTGAGCATAAAGAAAAAATAGGTGT
CP010905.2	652223	+	12.7673	8.20935	No	Cds	TGATACATGTCATATTTTTTCAGCTGGTTA
CP010905.2	652426	+	6.82925	4.98932	No	Cds	TGGAACATCCTAGTCTAAAACATTTACCAT
CP010905.2	652500	+	5.45614	4.17273	No	Cds	CTTAAAATGATAAAAGAAATACTATCTAGT
CP010905.2	652706	+	7.53682	6.18517	No	Intergenic	ATATAAAATATAATTATATTATGAATAGTA
CP010905.2	652954	+	9.66263	6.10744	No	Cds	ATAAACTTTATTGACAGTGCAAGAGGGTAT
CP010905.2	653036	+	10.3915	6.48951	No	Cds	TTTTCTTAGCTACTAAAAGTATGTCCAGAG
CP010905.2	653182	+	6.504	4.58898	No	Cds	GATAAAATGGCTTATAGTGCCCTTTTAGAG
CP010905.2	653574	+	9.60556	6.73423	No	Cds	AAATTCTTTAGGTAAAAAATTCTGTAGAAG
CP010905.2	653733	+	26.0523	17.4874	No	Cds	TACTGAGTGTATTGACTGTGGGCTTTGCGA
CP010905.2	653861	+	12.2372	9.14903	Yes	3UTR	TACTCCGATTTCTTTTTATTAGATGTGGTC
CP010905.2	653864	+	6.96775	5.15244	Yes	3UTR	TCCGATTTCTTTTTATTAGATGTGGTCTTA
CP010905.2	654074	+	9.1418	5.88548	No	Cds_AS	CACATAAAATCTTTATTTTTCAAAAATATT
CP010905.2	654081	+	6.54913	4.34315	No	Cds_AS	AATCTTTATTTTTCAAAAATATTATAGGAT
CP010905.2	654084	+	10.8521	7.23332	No	Cds_AS	CTTTATTTTTCAAAAATATTATAGGATATA
CP010905.2	654213	+	8.55149	5.22558	No	Cds_AS	ATTATTCCACTTTTTTCAATACCATCACAA
CP010905.2	654320	+	10.9605	6.14779	No	Cds_AS	TTCAACAGTTTCCCCTTGATACTGTTGGTT
CP010905.2	655005	+	10.6109	7.93464	No	Intergenic	TAAAAAAATTAAATAGATAAAAAGATTAAG
CP010905.2	655006	+	20.8758	15.6501	No	Intergenic	AAAAAAATTAAATAGATAAAAAGATTAAGT
CP010905.2	655063	+	6.54913	4.48135	No	Intergenic	TTAAATAAATAAAAAAAACTAAGTATTCAA
CP010905.2	655079	+	4.70033	3.25327	No	Intergenic	AACTAAGTATTCAAAAGAGTTAGTAGGTAA
CP010905.2	655107	+	15.6484	13.0141	No	Intergenic	AAAATAATTAAATAGATAAAAAGACTAATT
CP010905.2	655532	+	10.06	7.83542	No	Intergenic	TAAAAAAATTAAATAGATAAAAAGACGAAG
CP010905.2	655533	+	19.042	14.759	No	Intergenic	AAAAAAATTAAATAGATAAAAAGACGAAGT
CP010905.2	656647	+	6.9828	5.19074	No	5UTR	ATGTGTATTTACTTTAACACTTGTTGTGTA
CP010905.2	656662	+	5.84157	4.45026	No	5UTR	AACACTTGTTGTGTAAAAGTCATATTATAT
CP010905.2	656735	+	7.72046	5.51905	No	Cds	ATAATACATCTGAAATAAATCCACTAGATT
CP010905.2	656904	+	48.3717	29.1026	No	Cds	ATCCAAAAAAAATACGCATAAAGATTGGTG
CP010905.2	657355	+	7.47354	6.35848	No	Cds	GAAGAGATAGCTAAACTTGTAGTAGAACCT
CP010905.2	657430	+	7.18148	5.97095	No	Cds	CAAACTTATCTGGAAAATATAAAGAAAGAT
CP010905.2	657534	+	12.6739	9.17588	No	Cds	TAAATATAAAATTAACCTATTTGTAGACAA
CP010905.2	657541	+	8.94312	6.4181	No	Cds	AAAATTAACCTATTTGTAGACAATGGAAGC
CP010905.2	657712	+	8.09084	5.95549	No	Cds	GCTAATGGTGGTTATTTAGTACTTTATGCA
CP010905.2	657878	+	10.5689	7.78811	No	Cds	GCCACTATATATATGATATTTTATATAGAT
CP010905.2	658010	+	7.25981	4.85975	No	Cds	ACCAATGTGATAAGAATAATTTAAGGCATT
CP010905.2	658025	+	8.30767	5.75298	No	Cds	ATAATTTAAGGCATTTTACTAAATCAGCAG
CP010905.2	658053	+	11.7947	8.17554	No	Cds	AGTTGAAGAGGTTATTAAATTTAGCACTAG
CP010905.2	658228	+	7.2567	5.46606	No	Cds	AGAATCAATAGAGTGGAAACACATATGGAT
CP010905.2	658552	+	9.15374	5.56985	No	Cds	GGAATAGATGGAGATAGTGCATCTTCTGCA
CP010905.2	658906	+	6.48896	5.20549	No	Cds	TTGGTAAAAGAAAAATTAATATCTTTCAGC
CP010905.2	659017	+	24.6579	14.0082	Yes	5UTR;3UTR	TAGGTTTTTGCTTTTTTTGTAAATATATAT
CP010905.2	659018	+	30.7796	17.4479	Yes	5UTR;3UTR	AGGTTTTTGCTTTTTTTGTAAATATATATA
CP010905.2	659171	+	6.08849	5.07546	No	Cds	ATCTAAAAGAGATAAATGAAAAAGATGTAA
CP010905.2	659627	+	194.279	71.0701	No	Cds	CTAAATGTGAGTTAAATTATGGGACAGCCT
CP010905.2	659914	+	7.78374	5.64095	No	Cds	GGTGTTGGAAGAAAAACAGCAGGGGTTGTA
CP010905.2	660388	+	8.87984	5.58277	No	Cds	CTTAGGGAGGATTAAAATGTCATTAAATAT
CP010905.2	660621	+	9.43075	4.79427	No	5UTR;Cds	ATAGTAAATACTTTTTTTCTACAACAAAGG
CP010905.2	660933	+	17.6995	10.8186	No	Cds	TGACAGTTTATCGGACGTGCCAAAAGATTT
CP010905.2	661084	+	7.96738	5.06106	No	Cds	TATCCAAAAACTTCTCAAGCTACTTATGCC
CP010905.2	661901	+	15.721	8.91919	Yes	5UTR;3UTR	AGAATCTATTGCACACTTTTTTATAGTAAG
CP010905.2	661905	+	13.8479	7.7824	Yes	5UTR;3UTR	TCTATTGCACACTTTTTTATAGTAAGATTT
CP010905.2	661906	+	28.1055	15.882	Yes	5UTR;3UTR	CTATTGCACACTTTTTTATAGTAAGATTTA
CP010905.2	661908	+	9.96973	5.62488	Yes	5UTR;3UTR	ATTGCACACTTTTTTATAGTAAGATTTATT
CP010905.2	662185	+	9.6175	8.67118	No	5UTR	AGTAAGTAGGATGTAAAAGTAAGTAGGATG
CP010905.2	662415	+	8.61166	6.04869	No	Cds	CTGTATCAATGATACTAGATATTGAAGGAA
CP010905.2	662461	+	8.35591	5.24543	No	Cds	GAATAATTCAGCTTTATTAGCATTAAACAA
CP010905.2	662529	+	9.98788	6.47191	No	Cds	AATCAGATGATTCCTCAACTTTTTCTAATA
CP010905.2	662532	+	11.3999	7.45877	No	Cds	CAGATGATTCCTCAACTTTTTCTAATAGTA
CP010905.2	662875	+	8.98515	6.98484	No	Cds	AAAGGATATTTCAGTTGAGTATGCAGATGT
CP010905.2	662990	+	6.88943	5.38591	No	Cds	GATTCAAAAGCTGTAATAGATGCAGTAAGG
CP010905.2	663017	+	8.33465	6.26571	No	Cds	AGGGCAAAAAATAAAAAAGTTATAGCAACG
CP010905.2	663132	+	6.17875	5.03646	No	Cds	AAAGTTTTGTAAAAGGAAATTATAAAGGCG
CP010905.2	663408	+	22.4118	12.2755	No	Cds	AAGGATATTGATGGCTTGCTTTGTAGTAGT
CP010905.2	663412	+	17.5065	9.6211	No	Cds	ATATTGATGGCTTGCTTTGTAGTAGTTTTT
CP010905.2	663530	+	6.88943	4.94998	No	Cds	AACAGAATGAGTCTAAAAGTTTGCCAACTT
CP010905.2	663772	+	8.30767	5.12014	No	Cds	TTTAAAGAGAGTATAGAAAAACTGCATAAG
CP010905.2	664263	+	7.07307	4.7808	No	Cds	TATTAATAAAGACCAATACGATATGGCTCC
CP010905.2	664265	+	14.7427	9.85911	No	Cds	TTAATAAAGACCAATACGATATGGCTCCAG
CP010905.2	664389	+	16.6574	10.4952	No	Cds	AATGGAATTTAAAATAAAAGATGGGGAACT
CP010905.2	664390	+	23.9924	15.1653	No	Cds	ATGGAATTTAAAATAAAAGATGGGGAACTT
CP010905.2	664868	+	28.3317	16.6104	Yes	3UTR	CTGCTACACACTTTATTTATATTCACATAA
CP010905.2	664903	+	7.15139	4.35862	No	Intergenic	TTATCAAAAAAAAGAAAAAGGAGTAAAAAA
CP010905.2	664904	+	18.4522	11.1403	No	Intergenic	TATCAAAAAAAAGAAAAAGGAGTAAAAAAT
CP010905.2	665082	+	8.36785	7.28529	No	Cds	ATAAAATATCACCCGGATATATGTATTTGT
CP010905.2	665154	+	4.94725	3.19483	No	Cds	AATCAATACAAAGAGTTATTAAGTAGATAT
CP010905.2	665198	+	47.6844	30.579	No	Cds	TAAGGGAGAAGCTAATTTATTAAATAGATA
CP010905.2	665320	+	8.80151	6.85848	No	Cds	AAAATAATAAACTTAAAAAGATAAATATAG
CP010905.2	665359	+	5.70306	4.48747	No	Cds	ATTCTAAATGCTCAATCTGTATAGTAGATA
CP010905.2	665526	+	7.27175	6.42446	No	Cds	ATTTCTAAGGATAAACTAGCTTTTTGTGGA
CP010905.2	665828	+	10.0211	8.72368	No	Cds	ATACTTAATGGTACTAAAGCTGAACAAAGA
CP010905.2	666011	+	6.6757	5.45104	No	Cds	GCTAAAAAAGAGATTTTTATGAGAGAAACA
CP010905.2	666023	+	6.39559	5.27088	No	Cds	ATTTTTATGAGAGAAACAGTATTTACTAGG
CP010905.2	666229	+	7.69347	6.10193	No	Cds	AGAAGAAAAGATTGATTTGCTTAAAGTTCA
CP010905.2	666362	+	6.71773	5.55199	No	Cds	AATTATGAGGACTTTTTAATAAGTACCTTA
CP010905.2	666496	+	9.51219	7.98659	No	Intergenic	TATAATTATGGAAAACTAGAATCTAAGCAT
CP010905.2	666884	+	10.0662	7.13038	No	Cds	TTCAAGAAGAATTTCTTTCTATGGACGAAA
CP010905.2	667155	+	6.71773	6.04123	No	Cds	GATTAATGAACTAGATTTATATGAATTGGA
CP010905.2	667265	+	10.322	7.80011	No	Cds	TAGCTCAAGGGTTAATTACTATGTTTATTT
CP010905.2	667305	+	7.05802	5.14769	No	Intergenic	GAAGTAGCATTTATTTAAGTACTAATTATA
CP010905.2	667463	+	5.47118	4.40189	No	Intergenic	TAATAGTATTTAGATATTAATTGTATTTAC
CP010905.2	668127	+	19.5213	3.87916	No	5UTR	GAATTAATATCGTCCCAAACATATTTGGGG
CP010905.2	668146	+	40.8764	7.86237	Yes	5UTR	CATATTTGGGGCGATTTTTTATTACAAAAA
CP010905.2	668147	+	19.3496	3.68605	Yes	5UTR	ATATTTGGGGCGATTTTTTATTACAAAAAA
CP010905.2	668148	+	258.641	48.1219	Yes	5UTR	TATTTGGGGCGATTTTTTATTACAAAAAAT
CP010905.2	668150	+	20.5962	3.86082	Yes	5UTR	TTTGGGGCGATTTTTTATTACAAAAAATCT
CP010905.2	668187	+	8.36785	1.50898	No	5UTR	ATTTCAATAAGGAGGAAAAAACAATGATTA
CP010905.2	668188	+	7.18148	1.30258	No	5UTR	TTTCAATAAGGAGGAAAAAACAATGATTAA
CP010905.2	668406	+	7.41336	5.2926	No	Cds	AAGGTAAGGAAGTTTTTAGACATACATCAG
CP010905.2	668881	+	15.3776	10.194	No	Cds	AAACAAAGACTTAGAAGAGTACTTACATTT
CP010905.2	668917	+	8.97011	5.94864	No	Cds	AGAAGCTAAAAAGAGAGACCACAGAAAATT
CP010905.2	668951	+	10.6685	7.1167	No	Cds	AAAGAATTAGGATTATTTATGATACCTGAA
CP010905.2	669251	+	8.70814	6.61054	No	Cds	AGAGATTTCCCAATGAGAGTTGCAGAGCTT
CP010905.2	669784	+	8.29263	5.61825	No	Cds	GCATTATGCTGGTAAATTCCCAGTTTGGTT
CP010905.2	670163	+	8.09084	2.01654	No	3UTR	ATAAGATAAGTTTAATCAATATGTTGATAT
CP010905.2	670198	+	23.0924	5.14394	No	3UTR	TGCATAGTGATTAAATTTATGAAAAGATGA
CP010905.2	670254	+	8.70814	1.93155	No	3UTR	ATTTTTATGATTAATGTACCTCTAGTTTTT
CP010905.2	670260	+	11.7402	2.60347	Yes	3UTR	ATGATTAATGTACCTCTAGTTTTTTGTATG
CP010905.2	670263	+	320.94	71.1819	Yes	3UTR	ATTAATGTACCTCTAGTTTTTTGTATGGTA
CP010905.2	670264	+	35.826	8.01404	Yes	3UTR	TTAATGTACCTCTAGTTTTTTGTATGGTAG
CP010905.2	670265	+	40.0112	8.89533	Yes	3UTR	TAATGTACCTCTAGTTTTTTGTATGGTAGA
CP010905.2	670267	+	18.7801	4.19303	Yes	3UTR	ATGTACCTCTAGTTTTTTGTATGGTAGATT
CP010905.2	670354	+	9.89451	2.2589	No	Intergenic	TAAATAAAAGTTTATTTTTTGAGTGATAAT
CP010905.2	670399	+	7.76869	4.89276	No	Intergenic	AAGGTTATGGCTGTAAAAATCATAACTTTA
CP010905.2	670689	+	4.9623	4.09136	No	Intergenic	ATTAATTAGTGTTTTATGTTATTTTTGGAC
CP010905.2	671222	+	6.504	4.87928	No	Cds	ATGCTAACAGGAATATCAAACCGTTCACTC
CP010905.2	671294	+	9.69582	6.76487	No	Cds	ATTACATTGGAGAGAAAAGACCTAGACTTG
CP010905.2	671827	+	8.33465	6.78868	No	Cds	GAGATTGAAAGAGAGACAGCAATTAGAGTT
CP010905.2	672090	+	5.94998	4.19431	No	3UTR	TTAGAAGTACAGTTAATTATATTTTTATGA
CP010905.2	672496	+	6.10353	5.02139	No	Intergenic	TTCAATTTAGCAAATTTAGTGATATAATTA
CP010905.2	672559	+	9.15374	6.99087	No	5UTR	ATTTTGACAATCTATTTACTACACGTGTAG
CP010905.2	672563	+	15.79	11.953	No	5UTR	TGACAATCTATTTACTACACGTGTAGAGTC
CP010905.2	672564	+	6.16371	4.68237	No	5UTR	GACAATCTATTTACTACACGTGTAGAGTCG
CP010905.2	672854	+	11.5929	6.92385	No	Cds	TTATATCTATGATAATTACTATTGCATTTT
CP010905.2	672931	+	8.46122	5.58219	No	Cds	TTAATTTATTGGATGTTACTAATCGCCACA
CP010905.2	673171	+	10.9092	7.8516	No	Cds	AATATAGCATCTTTTTTTGTAATTTTTGAA
CP010905.2	673304	+	9.1356	6.69987	No	Cds	AAAAATTACAGCAATATAATACTTTAGTTG
CP010905.2	673389	+	12.5624	8.75424	No	Cds	TATAGAAAAGAAATATTTAAAAACTAGATT
CP010905.2	673390	+	5.96503	4.15303	No	Cds	ATAGAAAAGAAATATTTAAAAACTAGATTA
CP010905.2	673498	+	13.7005	10.0781	No	Cds	AATAATTTGCAGGTAGAAATTCAGAGTAAT
CP010905.2	673678	+	7.69037	5.16915	No	Cds	TCAAATATTTTAGACAATGCAATTGAGGCA
CP010905.2	673680	+	20.1174	13.4163	No	Cds	AAATATTTTAGACAATGCAATTGAGGCATG
CP010905.2	674197	+	5.53136	6.02277	No	3UTR	TTAATATATAGGAATTTAATATGTATAAAA
CP010905.2	674242	+	4.86893	5.39131	No	3UTR	TTAATATATAGGAATTTAATATGTATAAAA
CP010905.2	674332	+	4.71538	4.28509	No	3UTR	TTAATATATAGGAATTTAATATGTATAAAA
CP010905.2	674394	+	5.68802	4.72898	No	3UTR	AATATGTATAAATGTGGTGCATAGAAGTTT
CP010905.2	674547	+	8.64486	5.90391	No	3UTR	AACTTTTAAGGTTAGAAAGTTTATGACTAT
CP010905.2	674758	+	45.155	15.4761	No	3UTR;Cds_AS	TTTGGATAAGCTTATCAAGTTCCCATCCAA
CP010905.2	674770	+	18.6389	6.49496	No	3UTR;Cds_AS	TATCAAGTTCCCATCCAAGCATTTCTGCAC
CP010905.2	674889	+	22.0357	7.9589	No	3UTR;Cds_AS	CTCTTTGAAGGACGCATTATTGCAGCAGCA
CP010905.2	674890	+	27.4648	9.89405	No	3UTR;Cds_AS	TCTTTGAAGGACGCATTATTGCAGCAGCAC
CP010905.2	675234	+	17.672	5.52221	No	Cds_AS	TTTCTTAATATTTCCCATGCTTGTTCTAAA
CP010905.2	675238	+	20.7254	6.64018	No	Cds_AS	TTAATATTTCCCATGCTTGTTCTAAAGTTG
CP010905.2	675250	+	21.6015	7.144	No	Cds_AS	ATGCTTGTTCTAAAGTTGGCATGTAACTCA
CP010905.2	675629	+	7.55186	4.74159	No	Cds_AS	GTTCATTTGGAGTTTTTAATTGTGTGACTG
CP010905.2	675722	+	15.4834	9.4175	No	Cds_AS	TTAAAAATGGAACTGGAAATCCTGTGTTTA
CP010905.2	675752	+	10.3883	6.72814	No	Cds_AS	ATATAAATGGATATACTGAAACCGCCATTG
CP010905.2	676018	+	8.75327	4.86377	No	Cds_AS	AGTATAAATCTATTTTCTTTACATATATGA
CP010905.2	676020	+	15.7931	8.66902	No	Cds_AS	TATAAATCTATTTTCTTTACATATATGAAC
CP010905.2	676033	+	8.59972	4.81011	No	Cds_AS	TCTTTACATATATGAACAATACCATCCTTT
CP010905.2	676174	+	10.8822	6.87377	No	Cds_AS	ACTATAATTGCATTAATTCCAATCACACCA
CP010905.2	676406	+	12.3606	6.18611	No	Cds_AS	AGAATACTGCTAAGATTAGTACTGTAAGAC
CP010905.2	676460	+	14.4112	6.88183	No	Cds_AS	TTAAGTTTCTTCTGTTGAATATATCTGCAA
CP010905.2	676589	+	12.3186	6.51974	No	Cds_AS	AAGATAAAGCAAATTTAAGTATTGATGCAC
CP010905.2	676757	+	32.2108	15.0388	No	Intergenic	AAGGAATTTTTTTCTTACTTTAATATCTAA
CP010905.2	676842	+	17.9221	9.0817	No	Intergenic	TTGCTCTAGGGTCTATAAGTTTTGTGTGAT
CP010905.2	676972	+	18.8797	8.47641	No	Cds_AS	TTTTAAATTGTTATTCAAGTATGTGTTCTA
CP010905.2	677003	+	12.0955	5.22544	No	Cds_AS	AAGATTATCCACCATAAAGTCAAACACTTC
CP010905.2	677056	+	11.6198	4.49801	No	Cds_AS	CTTTTACCAACAGACTTGATAGTAGAGCAT
CP010905.2	677064	+	14.1461	5.41602	No	Cds_AS	AACAGACTTGATAGTAGAGCATTACAAACA
CP010905.2	677139	+	13.0199	4.29252	No	Cds_AS	TCAATTAAGTCGTAAAAACTTTGTATGTTA
CP010905.2	677189	+	26.5457	8.84811	No	Cds_AS	CATATCTTGAGGTAGTTTATTTATTAGGCT
CP010905.2	677190	+	13.5952	4.59734	No	Cds_AS	ATATCTTGAGGTAGTTTATTTATTAGGCTG
CP010905.2	677191	+	18.8496	6.34471	No	Cds_AS	TATCTTGAGGTAGTTTATTTATTAGGCTGA
CP010905.2	677193	+	60.1021	20.8131	No	Cds_AS	TCTTGAGGTAGTTTATTTATTAGGCTGATG
CP010905.2	677389	+	64.625	20.3444	No	Cds_AS	TTTCTTTTGAATCAAAGAATGTGTAGAATG
CP010905.2	677459	+	22.2401	5.06197	No	Cds_AS	ATTAGTTTTTTTGTATCCATATTTAGACCA
CP010905.2	677532	+	19.7107	5.11576	No	Cds_AS	TTTTCTATTTCTGTAAAACTTTTAGCCATT
CP010905.2	677547	+	23.4534	6.23685	No	Intergenic	AAACTTTTAGCCATTTTTATCAATCCTTTC
CP010905.2	677738	+	10.0994	8.50003	No	Intergenic	TGGTATATTGGTATATTAGTATATTGATAT
CP010905.2	677780	+	7.65717	5.76283	No	Intergenic	TATATAGATTTGGAGCGAGTATGTTATTAA
CP010905.2	678425	+	14.5134	8.99573	No	Cds	TCCTTTTAATTATCCTGTAAATTTATCAAT
CP010905.2	679039	+	20.039	12.3537	No	Cds	ATAATTTATTCTATCCAACATTGTTAGATA
CP010905.2	679234	+	11.0809	7.27916	No	Cds	CTGATAAACTTGAAGTTGGTACTGTTCAAA
CP010905.2	679689	+	17.3442	11.485	No	Intergenic	GAAAAAAATTAACCTTGACAAGTGACCGTT
CP010905.2	679862	+	16.26	6.93708	No	Cds	CTGAAAATGGATTCCAAAAAACATCAATGA
CP010905.2	679941	+	13.3032	5.60282	No	Cds	TTTTAAAACGAAAGACGAGATTGTTGTATA
CP010905.2	680841	+	10.0481	5.24567	No	Cds	TCCTTATGGACAGCTCGTGCTATTGCTTAT
CP010905.2	680918	+	7.31999	4.14519	No	Cds	AGTACAAAAGCTTGCATTTTCCGATTCATC
CP010905.2	681495	+	10.2649	4.39418	No	Cds	TTATTACCAAAAAACGGGGCATATACGGTT
CP010905.2	681582	+	21.9423	8.78038	No	Cds	TCCCTTTCCCCACGCTCTTTACGTAGGACA
CP010905.2	681583	+	55.4452	20.5806	No	Cds	CCCTTTCCCCACGCTCTTTACGTAGGACAC
CP010905.2	681679	+	12.454	6.18449	No	Cds	AAGAAAAGCCCCTGCATACTATGAACGCCC
CP010905.2	682116	+	8.24439	4.79867	No	Cds	CATTCCACACCGCAGGAAACACTTACACCA
CP010905.2	682235	+	9.77105	6.0538	No	Cds	AGAAGAAGAGATTTTACAACACATAGGTGG
CP010905.2	682804	+	7.04298	4.53841	No	Cds	ACATTGGTGGTCCTCTTAGCCATTCAAGCA
CP010905.2	682813	+	15.8626	9.98033	No	Cds	GTCCTCTTAGCCATTCAAGCATTGTCGCAC
CP010905.2	683079	+	53.0768	25.4985	Yes	3UTR	AGCTTGGTGGGTATTTTCTTATGCAAAAAA
CP010905.2	683439	+	8.62981	5.65254	No	3UTR_AS	ATCTAATAGGTGTTTACTAACACTTACATC
CP010905.2	683857	+	9.97283	6.15536	No	Cds_AS	TTATTTGAGCAGTAGTGGATATGTATTTAT
CP010905.2	683938	+	9.23207	4.92266	No	Cds_AS	CAGTAAAACATAAGGTAAATTTGTAGTGAT
CP010905.2	683990	+	9.9277	5.40412	No	Cds_AS	TTGATTCACAAAAGGTCTATTGTAGAAACC
CP010905.2	684030	+	29.9813	16.228	No	Cds_AS	TCTGTATATACAATATCATTCAATTTATTA
CP010905.2	684105	+	11.7884	6.57408	No	Cds_AS	TTAATATCATAACCTTTTATTTGAGTAATT
CP010905.2	684290	+	15.1037	8.65742	No	Cds_AS	GAAAATTAAGTTTTTTTTGTCCTCTAAAAC
CP010905.2	684425	+	9.38873	6.52749	No	Cds_AS	AGAATTACTATCAAATAAATATGCTGGCAT
CP010905.2	684526	+	7.33503	5.14629	No	Cds_AS	AATAAAAAATGTTTTTTATTGTGGAGATTT
CP010905.2	684566	+	12.954	8.65114	No	Cds_AS	TTTAATTTGTATGAATAAAATCAACATAAA
CP010905.2	684690	+	9.08163	6.56307	No	Cds_AS	TTATTTTTAGAGTTATTAATCATTATGTCC
CP010905.2	685320	+	13.4147	8.42126	No	Cds_AS	TTCTAAATAAATATTTTTTTCAATGGAATA
CP010905.2	685322	+	10.9242	7.07313	No	Cds_AS	CTAAATAAATATTTTTTTCAATGGAATATA
CP010905.2	685534	+	8.18421	5.45702	No	Cds_AS	TAAATATGCTCTTTTATTTTATTCATAGAG
CP010905.2	685582	+	7.6001	5.3373	No	Cds_AS	AAAATAGAAGCTATTAAAATACTAATTAAC
CP010905.2	685600	+	7.86207	5.47448	No	Cds_AS	ATACTAATTAACTTATAGGTCATATTTGCA
CP010905.2	685898	+	8.386	5.42495	No	Cds_AS	CAAAAGATGCTATTTTGCATATGTAAATGT
CP010905.2	686363	+	9.55732	5.69409	No	Intergenic	ATATAGTATGTATGATAACTATATGTCCAA
CP010905.2	686551	+	15.4228	8.66133	No	Intergenic	AATAATTATGTGTATCAAATATAGTAATTA
CP010905.2	686748	+	21.2944	8.95058	No	Intergenic	AATTAATATACTACAATGATATGTTAATTT
CP010905.2	687245	+	14.9413	10.2507	No	Cds	AAGATTTTTAGTTTAATATTTCCTTCTATT
CP010905.2	687258	+	10.6472	7.46497	No	Cds	TAATATTTCCTTCTATTGCTATGTACAATA
CP010905.2	687653	+	10.3764	6.3955	No	Cds	AAAATGGTAGAAAATCGTGCTCCACAAAGT
CP010905.2	687779	+	21.9091	10.9251	No	Cds	ATTAAAATAGGAGATTGTCTACCATCAATT
CP010905.2	687985	+	6.0252	4.05728	No	Cds	GCTTTTGGATGCTATGGAGTTTGTTACGAT
CP010905.2	688335	+	8.95196	5.85178	No	Cds	TTGCAGAATCTTTTTCTAATATTTTTAAGG
CP010905.2	688406	+	13.7156	7.47611	No	Cds	GTTGATATGAGATTAAAATTAGGTATATTG
CP010905.2	688526	+	11.9	6.53085	No	Intergenic	AATGTAAAGGATAAAATGGTGCTGTAATGC
CP010905.2	688670	+	8.53955	4.95746	No	5UTR	TTCTACTTAAGTGAAGAAGGCATAGACCAA
CP010905.2	688671	+	13.9324	8.09235	No	5UTR	TCTACTTAAGTGAAGAAGGCATAGACCAAT
CP010905.2	688840	+	10.9906	6.24308	No	Cds	GGATTTACGCCTTTACTTGACCGAGAAGGA
CP010905.2	688918	+	23.3455	13.1082	No	3UTR	AAATGTAACAGATTTTTGATTTGTAGGGAT
CP010905.2	688957	+	9.1387	5.1957	No	3UTR	TTCTTTATTGATTCCTTTATTTGTATAATG
CP010905.2	689305	+	11.1229	3.91946	Yes	3UTR	TTGAAAATATCCATTATTGCATTTAGAATA
CP010905.2	689306	+	14.7422	5.25261	Yes	3UTR	TGAAAATATCCATTATTGCATTTAGAATAT
CP010905.2	689397	+	94.4413	30.7166	No	Intergenic	TATATGTAAAGTTAAGTTATTTTATAAGTA
CP010905.2	689398	+	6.44382	2.11316	No	Intergenic	ATATGTAAAGTTAAGTTATTTTATAAGTAT
CP010905.2	689402	+	137.037	44.8099	No	Intergenic	GTAAAGTTAAGTTATTTTATAAGTATTTTT
CP010905.2	689688	+	7.56691	5.04268	No	Cds	AATTTATTTGCAATGCTACTTCAGTTACAA
CP010905.2	690008	+	61.9103	29.6823	No	Cds	TGTTTTTTTAGAATTAAAAATAACATCTAC
CP010905.2	690144	+	6.77791	6.01325	No	3UTR	AATATTCAGGCTGGTATAGGTGTAAAACTT
CP010905.2	690218	+	5.60969	4.74291	No	3UTR	TAAAAATCTATATGTAACATCCATAGGAAA
CP010905.2	690437	+	6.44382	5.598	No	Intergenic	AATTTAAATATAGTCTAAAAACTTTGTAAT
CP010905.2	690440	+	11.6862	10.1003	No	Intergenic	TTAAATATAGTCTAAAAACTTTGTAATCTA
CP010905.2	690619	+	7.22972	5.22291	No	Cds	CTAATTCTTGGTGGGACAGGATGTGGCAAA
CP010905.2	691018	+	7.6001	4.86437	No	Cds	CTTCATAAAGAAAATTTTAAGGGTAGTATA
CP010905.2	691028	+	8.53955	5.4046	No	Cds	AAAATTTTAAGGGTAGTATAACTTTTTTCA
CP010905.2	691069	+	12.0535	7.77657	No	Cds	TTCTTAGGAAGAACAGAAAAACAAATATAT
CP010905.2	691070	+	12.4752	7.85536	No	Cds	TCTTAGGAAGAACAGAAAAACAAATATATA
CP010905.2	691342	+	19.9762	12.3795	No	Cds	TTGATAAAAGAAATTCAAAACAATATCGTA
CP010905.2	691584	+	6.48585	5.72987	No	Cds	ACAAAATAAGATAAAAGGAAACTTAGATAT
CP010905.2	691865	+	6.17875	4.50057	No	Cds	ATTCAATTTTGACAAATGTTACAGTTACAC
CP010905.2	691894	+	19.3195	13.909	No	Cds	CAAAATGAAGAGTTAGAAGACAGTATAACA
CP010905.2	692094	+	14.6794	9.94571	No	Cds	AAATAGAAAAGTAGATGACAATGTTTCTAC
CP010905.2	692108	+	15.3086	10.1513	No	Cds	ATGACAATGTTTCTACTTTTATGTTCTTTG
CP010905.2	692250	+	13.0443	9.11148	No	Cds	AAGTGGAAAGAGCGGAGAACTTGTAGATAA
CP010905.2	692350	+	11.0295	7.63734	No	Cds	ATTAGAAATTATCGTCTAACACTGATTGCA
CP010905.2	692973	+	11.2105	7.97752	No	5UTR;Cds	GAATCTTATTAAAGAAAAATATCAAGGCTA
CP010905.2	693418	+	21.8183	12.1069	No	Cds	AGGTAAAAGGGATGGTAGTTATTTTAGACT
CP010905.2	693419	+	10.7587	5.92783	No	Cds	GGTAAAAGGGATGGTAGTTATTTTAGACTA
CP010905.2	693537	+	11.1172	8.2388	No	Cds	GAAAATTTCTTCTTTCTTATCAATAAAATA
CP010905.2	693743	+	16.8534	10.2949	No	Cds	ACAGCCAGAAAAGTTGTTGAATGAAATGAA
CP010905.2	693745	+	9.55421	5.82984	No	Cds	AGCCAGAAAAGTTGTTGAATGAAATGAAAA
CP010905.2	693747	+	6.8111	4.17887	No	Cds	CCAGAAAAGTTGTTGAATGAAATGAAAAAT
CP010905.2	693861	+	8.38289	5.42472	No	Cds	ACCTATAAAGACCTAGAAAAACTTTTAGTT
CP010905.2	693968	+	8.60283	5.55622	No	Cds	AAAGATTCAATTAGATAAGATGTATACAGA
CP010905.2	694349	+	59.4733	28.0603	No	Cds	TATACCTAAAGTGAATTTATCGGATTTGAC
CP010905.2	694350	+	32.8811	15.7021	No	Cds	ATACCTAAAGTGAATTTATCGGATTTGACT
CP010905.2	695493	+	6.56728	5.1881	No	Cds	CAATTAAATAGAGAAATACTTCAGAAGTAC
CP010905.2	695524	+	5.33268	4.56376	No	Cds	ATAGTTTTGAGAAGAAAAATAAAGCAGTAC
CP010905.2	695639	+	8.80151	6.17499	No	Cds	GTCTGATAGAATAGAATCTTTTGTAGGAAA
CP010905.2	696030	+	15.8082	10.7569	No	Cds	GAACTAAAAAAGAAACAGGCAAAACTTGAG
CP010905.2	696170	+	8.16917	4.75216	No	Cds	ATCTTTGAAGGAAAATCTTTCAGCTAAAGA
CP010905.2	696218	+	7.39831	4.3345	No	Cds	CAACAGGATGGTTGATTTTTCAGATTTTAA
CP010905.2	696640	+	10.7707	8.12808	No	Cds	CTGCTTGTTCTCTTATAAATACTGCGATTA
CP010905.2	697299	+	7.99747	5.20423	No	Cds	CAGATTAGAGAGTTTCTTGACCAAGATGCT
CP010905.2	697377	+	9.00019	5.67397	No	Cds	GGCAGTTTAGATGGGAAATCACGTGTGGGA
CP010905.2	697502	+	19.3647	12.5291	No	Cds	AAACTTTGATGCCATAAAATATGTAACCAT
CP010905.2	697807	+	12.8275	5.94829	No	Cds	CATATTCTATGGCTAAGATTTCTTTGAAGG
CP010905.2	697809	+	23.2008	10.8796	No	Cds	TATTCTATGGCTAAGATTTCTTTGAAGGCA
CP010905.2	697810	+	37.5191	16.887	No	Cds	ATTCTATGGCTAAGATTTCTTTGAAGGCAC
CP010905.2	697811	+	16.1007	7.21666	No	Cds	TTCTATGGCTAAGATTTCTTTGAAGGCACA
CP010905.2	697979	+	11.2163	5.67979	No	Cds	GGGAATTTTGTCAAAGAGTTGGTATGAAAT
CP010905.2	698054	+	74.3027	33.8035	No	Cds	TATATTACAAGTTGATTTATTGGAAAGAAT
CP010905.2	698300	+	7.76559	4.40482	No	3UTR	GAAAATTTGAATCATCTCCTTTTTTGTAAA
CP010905.2	698303	+	7.30494	4.14297	Yes	3UTR	AATTTGAATCATCTCCTTTTTTGTAAAAAA
CP010905.2	698307	+	33.709	18.9196	Yes	3UTR	TGAATCATCTCCTTTTTTGTAAAAAATAGA
CP010905.2	698314	+	24.9469	13.923	No	Intergenic	TCTCCTTTTTTGTAAAAAATAGAAATAAGT
CP010905.2	698338	+	13.3364	7.35369	No	Intergenic	ATAAGTTGAGTTTAAAATTTGTAAAGTATG
CP010905.2	698493	+	5.50127	4.39545	No	Cds_AS	TTTTCCAATAAATTTGTCATACTGTTTAAA
CP010905.2	698716	+	12.3305	5.64283	No	Cds_AS	TATCTGAAATCTCTCTTGCTATTTCAGCAC
CP010905.2	698833	+	12.234	5.40268	No	Cds_AS	TTAGTTTTTCACTTTTAACAAAATTGGCTT
CP010905.2	698860	+	10.4817	4.72824	No	Cds_AS	CTTTGTCTTCTGGTAAGACTTCTGAATAAT
CP010905.2	698870	+	8.98515	4.28877	No	Cds_AS	TGGTAAGACTTCTGAATAATATTCATCAAC
CP010905.2	699242	+	8.01251	5.52429	No	Cds_AS	GTGACTAAGCCCTTGTTTTTCAGCTTCATA
CP010905.2	699508	+	7.16644	4.64863	No	Cds_AS	CTGAAATAGGGATAGAGAGTTTTAATGCAC
CP010905.2	700238	+	21.0511	8.16344	No	Cds_AS	AAATATTTTGGAGATACTTTTGACTAGCAG
CP010905.2	700239	+	135.513	48.8662	No	Cds_AS	AATATTTTGGAGATACTTTTGACTAGCAGT
CP010905.2	700360	+	14.6068	8.90108	No	Cds_AS	ATTTAGTGATTTCTCTTATTATGTATTCTC
CP010905.2	700431	+	11.5176	6.75651	No	Cds_AS	TAAACTTTTGCTTTGGTAATACCATTTATA
CP010905.2	700867	+	45.667	18.2713	No	Cds_AS	CTTTAACTTTCAATGCTCCTGCTGTTGCAC
CP010905.2	700869	+	32.1797	12.4896	No	Cds_AS	TTAACTTTCAATGCTCCTGCTGTTGCACGA
CP010905.2	701135	+	13.6886	7.65172	No	Intergenic	AATTTATATGAATTTTACATGTGTAGTTTA
CP010905.2	701203	+	15.0404	7.77581	No	Intergenic	TTTATATATCTAGCTTATGTATGTAATTTA
CP010905.2	701216	+	9.04843	4.70601	No	Intergenic	CTTATGTATGTAATTTATATATGTAGTTTA
CP010905.2	701296	+	11.0295	5.40102	No	Intergenic	GCTTATATAGTTGAGGTAATACTTTATCTA
CP010905.2	701339	+	9.9246	4.94891	No	Intergenic	ATATAAATTTATAACCGAATACTACACAGT
CP010905.2	701342	+	12.8363	6.06574	No	Intergenic	TAAATTTATAACCGAATACTACACAGTTTA
CP010905.2	701344	+	18.3889	8.43178	No	Intergenic	AATTTATAACCGAATACTACACAGTTTATA
CP010905.2	701505	+	13.7187	5.69705	No	Intergenic	TATTAATAGATTTGTAAAATCATATGACAT
CP010905.2	701940	+	26.8678	9.07228	No	Intergenic	GAATGAAAGAAAGTTAATTTATATTTCTTT
CP010905.2	701941	+	30.126	10.1965	No	Intergenic	AATGAAAGAAAGTTAATTTATATTTCTTTG
CP010905.2	701943	+	81.1128	27.577	No	Intergenic	TGAAAGAAAGTTAATTTATATTTCTTTGTT
CP010905.2	701944	+	54.4012	18.4857	No	Intergenic	GAAAGAAAGTTAATTTATATTTCTTTGTTT
CP010905.2	702004	+	9.3104	3.10823	No	Intergenic	AATATATTGAATGGAGAAAAACTATGAATA
CP010905.2	702207	+	33.351	21.1098	No	Intergenic	AAAGAATAAATTAATTTTGATTTACTAGGA
CP010905.2	702383	+	27.5816	10.0492	No	Cds_AS	TCACAAAAAATAAAAGTTAATTTTGTTTAG
CP010905.2	702384	+	118.616	43.3316	No	Cds_AS	CACAAAAAATAAAAGTTAATTTTGTTTAGG
CP010905.2	702385	+	10.1565	3.70937	No	Cds_AS	ACAAAAAATAAAAGTTAATTTTGTTTAGGT
CP010905.2	702717	+	9.21392	6.02881	No	Cds_AS	ATTATATTGAGTTTTCAAGTAAGTTTCCAA
CP010905.2	702742	+	9.52723	6.03947	No	Cds_AS	TCCAACTTACACAATCGTGCATATCCATCT
CP010905.2	703474	+	26.6971	16.7279	No	Cds	TACCAATGGCTACAAGAACTGCTGTAGGAA
CP010905.2	703620	+	17.9947	11.2147	No	Cds	TATAAAATGAGACAAGAAAGTTTGGCAAAA
CP010905.2	703621	+	10.1928	6.34127	No	Cds	ATAAAATGAGACAAGAAAGTTTGGCAAAAC
CP010905.2	704025	+	12.4177	8.64565	No	Cds	AGAGTACAAGGAGTTAATTTTACTTCTATT
CP010905.2	704026	+	8.50946	6.04628	No	Cds	GAGTACAAGGAGTTAATTTTACTTCTATTT
CP010905.2	704179	+	12.0416	9.46518	No	Cds	AATTTTCAACATCTATTGAGTTTTGGCAGA
CP010905.2	704272	+	7.13635	5.50035	No	Cds	AATTAAATGGAGTTTCAAATCATACAAAAG
CP010905.2	704579	+	7.61515	3.15407	No	Cds	GAATCTAACGACTATAATCCAAATGCAGTA
CP010905.2	704584	+	123.503	46.5166	No	Cds	TAACGACTATAATCCAAATGCAGTAGCCCC
CP010905.2	704679	+	7.2899	3.14185	No	Cds	ATTATAATGAGGAAAAGGATAAGTATATTA
CP010905.2	704774	+	7.58195	4.76847	No	Cds	GGACTTCTTCCTGTTTCAGTAATTGATAAA
CP010905.2	704811	+	10.1445	6.13297	No	Cds	ATGAAAGAATGGCAAGTACTATTCGACACA
CP010905.2	704906	+	12.442	7.62954	No	Cds	GGAAAATCTGATGAATGGATATCAAAGCAC
CP010905.2	705048	+	153.878	65.3578	No	3UTR	AAGAAGAAAATTAAATAGATTTATTAAAAG
CP010905.2	705165	+	15.1852	2.1209	No	3UTR	GGAAAATTATCCTATTCTTTTTTTATTTTT
CP010905.2	705166	+	68.5824	9.37034	No	3UTR	GAAAATTATCCTATTCTTTTTTTATTTTTA
CP010905.2	705167	+	77.2719	10.7515	Yes	3UTR	AAAATTATCCTATTCTTTTTTTATTTTTAT
CP010905.2	705168	+	60.6539	8.30678	Yes	3UTR	AAATTATCCTATTCTTTTTTTATTTTTATA
CP010905.2	705169	+	189.941	26.1534	Yes	3UTR	AATTATCCTATTCTTTTTTTATTTTTATAA
CP010905.2	705170	+	40.975	5.8167	Yes	3UTR	ATTATCCTATTCTTTTTTTATTTTTATAAT
CP010905.2	705171	+	214.403	30.9122	Yes	3UTR	TTATCCTATTCTTTTTTTATTTTTATAATT
CP010905.2	705172	+	92.88	13.1619	Yes	3UTR	TATCCTATTCTTTTTTTATTTTTATAATTA
CP010905.2	705173	+	7.9041	1.11708	Yes	3UTR	ATCCTATTCTTTTTTTATTTTTATAATTAT
CP010905.2	705240	+	76.2448	10.5023	No	Intergenic	TTTAATACAAGTTTATTTATAAAAAAATAG
CP010905.2	705347	+	7.30494	6.40397	No	Intergenic	AGTAATTAAGCTATAAAAAATTGTATAAAC
CP010905.2	705378	+	5.87165	4.91575	No	Intergenic	CTATATTATTTATTTAAAATAGATATTTAT
CP010905.2	705446	+	6.3323	5.16394	No	Intergenic	AAAAAAGATACTTATTTAATCATTTAATCT
CP010905.2	705474	+	6.82925	5.61365	No	Intergenic	CTTATTAAAGACCTATTAAAACTACCAGTT
CP010905.2	705610	+	7.01289	4.45693	No	Cds	TGTTGTGAATTTGCTAGACCATACATCAAT
CP010905.2	705711	+	19.1536	12.5565	No	Cds	TTTAATAGAGTCAAATAACTATAATGATTG
CP010905.2	705961	+	8.72008	6.20775	No	Cds	CTAAATATGGAGCATTAACTAATTTTGGAT
CP010905.2	706261	+	8.27448	5.13002	No	Cds	TATACTATGCCAACTGGAAAATCTCGTGCA
CP010905.2	706270	+	9.47899	5.71331	No	Cds	CCAACTGGAAAATCTCGTGCACTTTTAACT
CP010905.2	706599	+	8.26254	6.07766	No	Cds	GAGATTTTTGGGTGAGAGGGAAGTAGTTCA
CP010905.2	706600	+	10.4999	7.63796	No	Cds	AGATTTTTGGGTGAGAGGGAAGTAGTTCAC
CP010905.2	706741	+	7.70852	5.78413	No	3UTR	GAATTAAAAGTGAACAGAGAATAAGCATCA
CP010905.2	707280	+	6.42567	4.34889	No	Intergenic	AAAATCATATCTCTTTTTTTATATTTCTGT
CP010905.2	707361	+	8.32271	5.52888	No	Intergenic	TTATTTGATGAAAAACAACTTTTATAGCAA
CP010905.2	707541	+	22.0414	13.2758	No	Intergenic	CTCCAAAATTAAGTTTTCACAATAGTACCC
CP010905.2	707542	+	13.7005	8.17109	No	Intergenic	TCCAAAATTAAGTTTTCACAATAGTACCCT
CP010905.2	707742	+	6.27212	4.15122	No	Cds_AS	TTTTTTCTAACCTTATTAATCGTTGTAGAA
CP010905.2	707835	+	20.0873	10.4989	No	Cds_AS	TTTCTGTTATTCTATTTACTAACGATTTTA
CP010905.2	707960	+	16.1516	8.63591	No	5UTR	ATTTTTTTGGTCTATTTAGTGATAAAATTA
CP010905.2	708055	+	6.76597	4.7814	No	5UTR	AAAGGAAAGGGAAAAAAGGATGAACAGATG
CP010905.2	708404	+	14.3811	6.8813	No	Cds	TGGTTAGATATTTATTTTTCGGGAAAAGAA
CP010905.2	708609	+	8.72318	4.75181	No	Cds	GGCATAATGGAATCTCTATTATTATTCCAT
CP010905.2	708629	+	27.1847	14.0958	No	Cds	ATTATTCCATGTCATCGTGTTGTAGGAACA
CP010905.2	708707	+	9.72591	5.09976	No	Cds	TTGTTATCTTTAGAAAAAGTATCTGTGCAA
CP010905.2	709591	+	19.1328	5.86273	Yes	3UTR	TGTTCAATCTCCCTTATTTTTTATTATTAT
CP010905.2	709592	+	30.3486	9.50376	Yes	3UTR	GTTCAATCTCCCTTATTTTTTATTATTATA
CP010905.2	709593	+	149.709	46.2527	Yes	3UTR	TTCAATCTCCCTTATTTTTTATTATTATAT
CP010905.2	709754	+	16.4073	9.38332	No	3UTR_AS	GAAATTTTCAGGTATTTTTTACTATAGTAT
CP010905.2	709930	+	16.6184	7.02662	No	Cds_AS	ATTTTTACATCTGACTTAATTTCTGTAACA
CP010905.2	709931	+	18.3318	7.75002	No	Cds_AS	TTTTTACATCTGACTTAATTTCTGTAACAT
CP010905.2	710058	+	11.0176	4.81205	No	Cds_AS	TTTAATTTCAACTTGCATATCAGTAATACT
CP010905.2	710065	+	22.7884	10.0226	No	Cds_AS	TCAACTTGCATATCAGTAATACTGTCTTGC
CP010905.2	710236	+	21.9179	7.65583	No	Cds_AS	CCTTGCATGCCACTAATAGTGTCTTCGATA
CP010905.2	710268	+	18.9367	5.51482	No	Cds_AS	ATTAATATTGCTTTGCATATCACTAATAGT
CP010905.2	710269	+	17.5999	5.15263	No	Cds_AS	TTAATATTGCTTTGCATATCACTAATAGTG
CP010905.2	710363	+	21.3966	6.05488	No	5UTR_AS	CTAATATTTTTTCATCCATCACTATCACAC
CP010905.2	710379	+	32.601	9.84167	No	5UTR_AS	CATCACTATCACACTCCTGTTTTATTATTA
CP010905.2	711210	+	8.19615	5.45128	No	Cds	ATATCTATTCATGATAGAGAATGTAGCGAG
CP010905.2	711622	+	9.86442	5.87222	No	Cds	GAGATTTTGAGAAAAATACTCGTACTCACC
CP010905.2	711706	+	10.2981	6.01363	No	Intergenic	GAGATTATCTAAATACTTTTACAGACAAAG
CP010905.2	711834	+	7.64523	4.74382	No	Intergenic	CTGGAAGAAGCACGACTGTGGAGAATAAAT
CP010905.2	711936	+	21.6471	11.9778	No	Intergenic	ATTTTTGTTGATTAAAAAATATCTGTACAC
CP010905.2	711978	+	11.5898	6.26291	No	Intergenic	AGTCATTGGAGATTCAGATTGTGTAGAATT
CP010905.2	712318	+	7.72046	4.57259	No	Cds	AAATGACAGGGAAAATAAAACAAGTATGGT
CP010905.2	712358	+	22.4906	13.1022	No	Cds	GCCAACAAAATTTATTGGAGGATTCTTATC
CP010905.2	712368	+	7.27485	4.33766	No	Cds	TTTATTGGAGGATTCTTATCACTTATGGGT
CP010905.2	712411	+	12.0623	6.8	No	Cds	GAAGGGAAGGTCCTTCCATTCAGCTTGGTG
CP010905.2	712594	+	9.89451	5.35592	No	Cds	TTTCAGTATCTGTTTTAATTTCTGTGATGA
CP010905.2	712658	+	27.6599	15.0039	No	Cds	TTTCCTAGGAATGGAGTCTGTATTCCAGTT
CP010905.2	712672	+	10.7676	5.94888	No	3UTR;Cds	AGTCTGTATTCCAGTTTGATTAAAAAATAG
CP010905.2	712883	+	4.73042	4.61184	No	3UTR	GAAAAAATTGGTTAGATGGTATAAGGTTAA
CP010905.2	712923	+	4.31491	4.26426	No	3UTR	CTTTAAAATGGGCAATCAGCAGGTAAGCTC
CP010905.2	713156	+	9.66263	9.37405	Yes	3UTR	AAGACTTACGGTTCTTAAATATGTTATTTA
CP010905.2	713193	+	4.57687	4.49636	No	Intergenic	ATATAAAACCTTCTAAATAATTGTTTTAAA
CP010905.2	713495	+	8.01562	5.74371	No	Cds	GATTATTATGGATTAATAGTGATTTTAGGT
CP010905.2	713970	+	8.5245	5.33907	No	Cds	TAATTTTTGAAATGACAGGTTCTGTTAGTC
CP010905.2	713995	+	9.63254	6.4398	No	Cds	TAGTCAAATGCTTTCACTATCAGTAATTTC
CP010905.2	714714	+	5.74819	3.19713	No	3UTR	ATTTATAAATGAAAATAATTAAAAGGGGTT
CP010905.2	714770	+	80.6481	35.4818	No	3UTR	ATTATGAGATAATTAACAGTTAACAGCTAG
CP010905.2	714834	+	13.1584	5.3284	Yes	3UTR	AGGTACACACTGTTTTTTCGTTCTGTTACG
CP010905.2	714835	+	30.7947	12.6884	Yes	3UTR	GGTACACACTGTTTTTTCGTTCTGTTACGC
CP010905.2	715109	+	11.4694	6.53466	No	Cds_AS	GAACTTTCTGAAACACTGCATGCAGCAATC
CP010905.2	715247	+	11.0928	6.34673	No	Cds_AS	AAATTAATGGGGTGAATAATTTGATGGGAA
CP010905.2	715506	+	10.5237	4.71776	No	Cds_AS	CAGTTGAATCATCTTTCATTTCTGCAAAAA
CP010905.2	715519	+	10.8039	4.86517	No	Cds_AS	TTTCATTTCTGCAAAAAAATCAACGACCTG
CP010905.2	715535	+	12.2942	5.39376	No	Cds_AS	AAATCAACGACCTGTCCTCCTTCAATATCC
CP010905.2	715537	+	15.8175	7.06623	No	Cds_AS	ATCAACGACCTGTCCTCCTTCAATATCCAC
CP010905.2	715541	+	12.1708	5.30668	No	Cds_AS	ACGACCTGTCCTCCTTCAATATCCACAATT
CP010905.2	715649	+	18.2172	9.2676	No	5UTR_AS	CATAAATTCCAATTTGTCATTCTGTTCTAT
CP010905.2	715657	+	14.363	7.41504	No	5UTR_AS	CCAATTTGTCATTCTGTTCTATGTTCCCAT
CP010905.2	716069	+	9.46395	7.07041	No	Cds	AGGAGTTATGGAACTTGTTTCCTATATTTT
CP010905.2	716300	+	9.07852	5.69373	No	Cds	AGTCGAATGGATATATTTGTATGTCTGAGA
CP010905.2	716312	+	8.43113	5.22611	No	Cds	ATATTTGTATGTCTGAGAGCAGTAGTAGGC
CP010905.2	716315	+	18.7385	11.3428	No	Cds	TTTGTATGTCTGAGAGCAGTAGTAGGCTTT
CP010905.2	716694	+	18.2416	10.5991	Yes	3UTR	GGAGAGATAAATCCCTTTTTCATTGTTGAA
CP010905.2	716796	+	7.7355	4.51485	No	3UTR_AS	ACATTTTTACTAAGGTAAATAAAATATCAC
CP010905.2	716829	+	7.61204	4.64076	No	3UTR_AS	TGATTAAATTTTAAGTTAATGAATATATGT
CP010905.2	716833	+	9.86442	5.89315	No	3UTR_AS	TAAATTTTAAGTTAATGAATATATGTGTAA
CP010905.2	717272	+	7.72046	4.45997	No	Cds_AS	CCAAGTGATTGTCTATATCTATATTAAAGT
CP010905.2	717274	+	9.81618	5.66631	No	Cds_AS	AAGTGATTGTCTATATCTATATTAAAGTGC
CP010905.2	717286	+	17.2747	9.83295	No	Cds_AS	ATATCTATATTAAAGTGCACATCAACACCA
CP010905.2	717424	+	13.6492	7.89633	No	Cds_AS	TACTTTTTAGCTCCAGCAATATCTTCAATT
CP010905.2	717648	+	8.33776	5.38167	No	Cds_AS	CAAGATGATTAGATAAGTGCCATAAGGTAA
CP010905.2	717702	+	7.67532	5.16286	No	Cds_AS	ACTACCCATAGGGATTAAATTAGTAGGTGG
CP010905.2	717703	+	7.61515	5.10472	No	Cds_AS	CTACCCATAGGGATTAAATTAGTAGGTGGC
CP010905.2	717783	+	8.81656	5.65689	No	Cds_AS	AATAAAAATCCATATTTTATTTGATAAGTA
CP010905.2	717829	+	9.12676	6.47042	No	Cds_AS	AATCTATTCTTTAGGAAAATATGTATTAAA
CP010905.2	717871	+	9.60245	6.75739	No	Cds_AS	AATTTAATTAGAGCAGAAATTATCTGGACT
CP010905.2	717872	+	7.93729	5.58329	No	Cds_AS	ATTTAATTAGAGCAGAAATTATCTGGACTA
CP010905.2	718499	+	13.547	8.77615	No	Intergenic	AAAAATTAAGTTTGAAAAAAACTCTAAAAA
CP010905.2	718597	+	8.2143	4.89851	No	Intergenic	GAAAAAACAAAACTCTAAAAACTAAGCTTT
CP010905.2	718657	+	9.16879	4.93502	No	Cds_AS	GAGATTGAACTTCAAAAATTAAGATTCTAA
CP010905.2	718892	+	9.50908	5.91343	No	Cds_AS	AAGGTAACTACAGTTAATTTTCTTAGCTCA
CP010905.2	719229	+	6.61242	4.60945	No	Cds_AS	AATAATTTTCGTGTTCTAGATTGTATACTA
CP010905.2	719327	+	12.6677	5.84788	No	Cds_AS	ATTTTATTCAGCATGTTTCTTTGTTGTTTT
CP010905.2	719386	+	8.02756	4.03127	No	Intergenic	TTTTTTATCTCCTTTCAAGTTTTATATTTA
CP010905.2	719406	+	114.091	43.6968	No	Intergenic	TTTATATTTATATAGTTAAGTATATAATAT
CP010905.2	719649	+	17.6995	7.4195	No	Intergenic	ATCTAATAACCTTTCTTATTATAAAACACC
CP010905.2	719856	+	15.0166	4.73025	No	Cds_AS	TAAGTTTATCAAAAGAGCATTGACCTCACT
CP010905.2	719922	+	135.688	43.0378	No	Cds_AS	AAAATTAAACAGATAAATTAAAAAACTTCC
CP010905.2	719923	+	17.8951	5.70405	No	Cds_AS	AAATTAAACAGATAAATTAAAAAACTTCCT
CP010905.2	720372	+	8.5245	5.79685	No	Cds_AS	TATAATTTCTTTCTTTAAGTCATTGGCAAA
CP010905.2	720533	+	326.315	83.409	No	Cds_AS	AACCATTAAATATTATTTTTCCAGCATATC
CP010905.2	720560	+	10.6804	2.73914	No	Cds_AS	ATCTAAAGGGGATTTCTTTTTCTGTGACTG
CP010905.2	720700	+	10.4667	4.99869	No	Cds_AS	AAATCTTTGGAATTAAAGAACATATCATAG
CP010905.2	720881	+	13.1315	7.12916	No	Cds_AS	ATACCTGTTTATCTCTTTGATTGTAGGTAA
CP010905.2	721015	+	7.44345	4.64109	No	Cds_AS	ACACACATGTTTTTTACTGTTTGTCTTCCC
CP010905.2	721103	+	7.84392	4.93494	No	Cds_AS	CTCTTTTAGCATGTACAACTATGTATGTCA
CP010905.2	721146	+	10.9092	7.08551	No	Cds_AS	TCCAATAAGAGAGAGTAGATAAGTAAAGCT
CP010905.2	721358	+	9.23207	5.58648	No	Cds_AS	ATTTTACAGAAAGTATAAATATGCATAATG
CP010905.2	721422	+	12.3062	7.04613	No	Cds_AS	TCCTTGAGTTCCAAAATGATATGTCATTTC
CP010905.2	721510	+	8.44617	4.83795	No	Cds_AS	CTTAATATAAGACCTAAAAAACAGCATACT
CP010905.2	721635	+	22.9419	10.9237	No	Cds_AS	TTTTAAAAAGAGGGAAGAAGCGTATGTAGT
CP010905.2	721636	+	12.5894	6.09371	No	Cds_AS	TTTAAAAAGAGGGAAGAAGCGTATGTAGTA
CP010905.2	721638	+	15.9166	7.72025	No	Cds_AS	TAAAAAGAGGGAAGAAGCGTATGTAGTAAA
CP010905.2	721721	+	13.824	5.72259	No	Cds_AS	TATCTCCACCAGTTGGAAGTATGTTTTGTA
CP010905.2	721772	+	14.6851	6.22506	No	Cds_AS	GAGCATATGAAGTTACTAATACCACAGAAA
CP010905.2	721820	+	14.9263	6.02804	No	Cds_AS	AAGTTGTATAGTTCTTCCAATTATAGGCTC
CP010905.2	721821	+	11.9482	4.87819	No	Cds_AS	AGTTGTATAGTTCTTCCAATTATAGGCTCG
CP010905.2	721837	+	38.1961	16.2365	No	Cds_AS	CAATTATAGGCTCGAAGTTTACTGTATAAT
CP010905.2	722002	+	9.23207	4.97828	No	Cds_AS	GAAGCTTGCTGCAAAGCTATCGTGTGTAAC
CP010905.2	722178	+	11.8849	6.25655	No	Cds_AS	GCTGTTTTTCTCCACCAGATATTTCGGCAG
CP010905.2	722538	+	47.0427	25.8985	No	Cds_AS	TGATTTCAAAAGAAATATTTTTTAATACAG
CP010905.2	722800	+	9.14491	7.95669	No	Intergenic	AGAGGGTTATTTTTAGGTATTAATTGTTGT
CP010905.2	722952	+	7.55186	6.32572	No	Intergenic	GGGTTAAAAAGAAAAAAAGAATTATAGAGC
CP010905.2	723022	+	5.48623	3.1162	No	Intergenic	AGGATTTAGGGGTTATTAACACAATGTAAT
CP010905.2	723110	+	60.0689	33.1114	No	Intergenic	TAATAAAAAGGTTAAAAAGTATTATTAGTA
CP010905.2	723111	+	14.0408	7.77402	No	Intergenic	AATAAAAAGGTTAAAAAGTATTATTAGTAT
CP010905.2	723319	+	22.087	16.5377	No	Intergenic	TATAATAGAAATGTTGTAATAATAAAGGTC
CP010905.2	723679	+	8.0426	6.29155	No	Intergenic	CAATATAATAGAAATGTTGCAATAACAAAA
CP010905.2	724404	+	14.9714	6.68576	No	Cds_AS	GTTATTTGATACGCAATAGTTCTGTATTCA
CP010905.2	724431	+	11.9301	5.59242	No	Cds_AS	TCAGCTTCAGTTTTTTTGTTATTCTGATTT
CP010905.2	724536	+	10.9304	4.84948	No	Cds_AS	GAAATCTTTATAAATTGACTATGTTCACCT
CP010905.2	724585	+	13.1014	5.30535	No	Cds_AS	TTAGTATTTCCCTTAATTGCTGTTTAGGTG
CP010905.2	724788	+	12.0053	4.73885	No	Cds_AS	TGTGAAGATAGTAACTGGATTGTGGCATTA
CP010905.2	724879	+	17.5548	7.56129	No	5UTR_AS	AAAAATTAAACATGTTTAATACACGTTTAG
CP010905.2	724982	+	11.1711	5.62461	No	Cds_AS	TTTATAAGGGGGATTTGAATTTCTGTAAGA
CP010905.2	725136	+	21.6772	7.15601	No	Cds_AS	TTTCATATGGACCATAAACCATAGTACATG
CP010905.2	725226	+	13.5319	4.46977	No	Cds_AS	TCTTTACAACCATTCCAACTTCAATATCTA
CP010905.2	725231	+	16.5821	5.47813	No	Cds_AS	ACAACCATTCCAACTTCAATATCTACACCA
CP010905.2	725274	+	17.2534	6.37702	No	Cds_AS	CTTCATCATGGTAAAAAGCTATGTTATTGT
CP010905.2	725301	+	14.944	5.49943	No	Cds_AS	TGTTGGATTGACGTGATACTTCTATATGTT
CP010905.2	725550	+	13.312	5.07145	No	Cds_AS	TTCTATTCAATTCCTTAATTACAAATTCAT
CP010905.2	725561	+	13.0983	4.99012	No	Cds_AS	TCCTTAATTACAAATTCATCATTCCAATTA
CP010905.2	725652	+	11.9451	5.4657	No	Cds_AS	GTAATATTGAAATCTGTTCAACTGAGTATA
CP010905.2	725798	+	18.654	8.45627	No	5UTR_AS	ATGAAAATATGACCTCCTTTTCACTTATAA
CP010905.2	725799	+	14.3842	6.4708	No	5UTR_AS	TGAAAATATGACCTCCTTTTCACTTATAAT
CP010905.2	725800	+	25.3084	11.3698	No	5UTR_AS	GAAAATATGACCTCCTTTTCACTTATAATC
CP010905.2	725809	+	15.4409	7.15759	No	Intergenic	ACCTCCTTTTCACTTATAATCAGTATATAT
CP010905.2	725994	+	7.38327	5.41145	No	Cds_AS	ATTCAAAATCATCCGACTTTATCTGTTCAA
CP010905.2	726561	+	11.5265	6.72935	No	Cds_AS	ACGAAGTAATAAAAGTTAAAGCAAAAAATA
CP010905.2	726562	+	17.5517	10.2628	No	Cds_AS	CGAAGTAATAAAAGTTAAAGCAAAAAATAA
CP010905.2	726563	+	7.4284	4.3388	No	Cds_AS	GAAGTAATAAAAGTTAAAGCAAAAAATAAT
CP010905.2	726914	+	9.1418	6.02842	No	Intergenic	TTAATTGTTTATTTATTTTTATATGTATTA
CP010905.2	726990	+	6.64251	4.32023	No	Intergenic	TTATATTTTGATTAATTATTTTTACACTAA
CP010905.2	727002	+	6.53409	4.34256	No	Intergenic	TAATTATTTTTACACTAAATATAATTAATT
CP010905.2	727305	+	169.647	61.6982	No	Cds_AS	TTTGATAATTTATATATTTTTAAATCAATT
CP010905.2	727321	+	16.1246	5.89776	No	Cds_AS	TTTTTAAATCAATTTCAAATACATCATCTT
CP010905.2	727566	+	9.3104	5.66984	No	5UTR_AS	AATCATCACCTCATTTTATTACTGTCATTA
CP010905.2	727843	+	10.7136	7.17662	No	Cds_AS	TTTTTGGATAATGTATCAATACTGTTTGAT
CP010905.2	728429	+	16.3534	9.46365	No	Cds_AS	AGTATCAGTGTTTCAATTGTCAATATTAGT
CP010905.2	728723	+	18.6509	7.5372	No	Cds_AS	AGTATCAGTGTTTCAATTGTCAATATTAGT
CP010905.2	728784	+	77.0763	33.8159	No	Intergenic	ATAGAAAATATTTAATTTATTTCAATTAAT
CP010905.2	728975	+	8.95196	3.94211	No	Intergenic	TTTTATATAAAGAGTTAATTTTTTTAATTT
CP010905.2	728976	+	24.8987	10.9443	No	Intergenic	TTTATATAAAGAGTTAATTTTTTTAATTTG
CP010905.2	728977	+	14.6068	6.39643	No	Intergenic	TTATATAAAGAGTTAATTTTTTTAATTTGT
CP010905.2	728978	+	85.5163	37.1472	No	Intergenic	TATATAAAGAGTTAATTTTTTTAATTTGTA
CP010905.2	728997	+	9.53917	4.13657	No	Intergenic	TTTAATTTGTAAAGCAGAGTACGTTTAAAA
CP010905.2	729149	+	13.8452	7.6037	No	Cds_AS	TTTGCAAATGATTTACTTTTAACAACTGCC
CP010905.2	729152	+	16.302	8.59825	No	Cds_AS	GCAAATGATTTACTTTTAACAACTGCCTTA
CP010905.2	729153	+	48.4273	25.5403	No	Cds_AS	CAAATGATTTACTTTTAACAACTGCCTTAC
CP010905.2	729279	+	8.81656	5.59553	No	5UTR_AS	CAAAGATTTGTCGACTTTCTTTGTTAGCTA
CP010905.2	729681	+	6.93456	5.23524	No	Intergenic	GAAATTTTATTAAAGTTAATACAAAAATTA
CP010905.2	729791	+	6.30221	5.33751	No	Intergenic	TTTGTTAAGTCTATAAAAATATCTTAAAGG
CP010905.2	729962	+	8.44617	6.76194	No	Cds	TTTTTAGATATGCTAGAAATAGGGATATAG
CP010905.2	729976	+	5.79333	4.59459	No	Cds	AGAAATAGGGATATAGTAAAACAATTTAAT
CP010905.2	729996	+	8.32271	6.76373	No	Cds	ACAATTTAATGGAGTCAACCACAATGAATT
CP010905.2	730170	+	6.01016	4.7086	No	Intergenic	GTTTTTTTAGACAAATTAACTAAATTTACT
CP010905.2	730177	+	13.4297	9.93121	No	Intergenic	TAGACAAATTAACTAAATTTACTACTTATT
CP010905.2	730272	+	8.6599	6.90867	No	Intergenic	AAGAAAATGGTCGAAAATATTTGTTGGCTA
CP010905.2	730507	+	38.8373	26.0191	No	5UTR	AAAATACTTATCTAGTTACTAGCAATTATT
CP010905.2	730509	+	7.73861	5.19868	No	5UTR	AATACTTATCTAGTTACTAGCAATTATTAG
CP010905.2	730882	+	12.0084	7.64061	No	Cds	TAAATATATGGAACTTGACTGTGTATGTAA
CP010905.2	730885	+	18.8527	12.1351	No	Cds	ATATATGGAACTTGACTGTGTATGTAATGA
CP010905.2	731075	+	9.28031	5.60039	No	Cds	AAGGATAAAGCCATTTCTAATATTAGCACT
CP010905.2	731076	+	21.3307	13.0051	No	Cds	AGGATAAAGCCATTTCTAATATTAGCACTA
CP010905.2	731244	+	8.38289	6.56766	No	Cds	AAAATAAAAGGCCTATGAGATTGAGTGACA
CP010905.2	731760	+	7.22972	5.33033	No	Cds	AGAATGTAAGATACTGGAATCCTATATGTG
CP010905.2	731918	+	6.13362	4.56291	No	Intergenic	AATTATATTGAACGATATATCAATAATTGG
CP010905.2	731992	+	7.52177	5.50184	No	Intergenic	ATAGTGAACGATATATTAATAATTGGCAGT
CP010905.2	732202	+	7.24476	5.55144	No	Intergenic	ATAGTGAACGATATATTAATAATTGGCAGT
CP010905.2	732272	+	9.72591	6.98764	No	Intergenic	ATAGTGAACGATATATTAATAATTGGCAGT
CP010905.2	732412	+	8.49131	5.91547	No	Intergenic	ATAGTGAACGATATATTAATAATTGGCAGT
CP010905.2	732552	+	8.03066	5.45605	No	Intergenic	ATATTGAACGATATATTAATAATTGGCAGT
CP010905.2	732660	+	12.3788	7.9529	No	Intergenic	TCAAATAAGATATTGCTATTATGTAGTAAA
CP010905.2	732712	+	13.0983	8.80222	No	Intergenic	ATAAATAGTATATTAATAATTTGTAGTATA
CP010905.2	732736	+	6.44072	4.53103	No	Intergenic	AGTATATCATGACGAATAATACAGTCATAA
CP010905.2	732841	+	7.22972	3.50227	No	Intergenic	GGAAAGAGAGATTAATTTATATGGGTAAAT
CP010905.2	732874	+	9.9277	4.85612	No	Cds	AAGATGTTGAAATAGAGAAGTCTATTTTAG
CP010905.2	732877	+	57.5767	25.1399	No	Cds	ATGTTGAAATAGAGAAGTCTATTTTAGGCA
CP010905.2	732878	+	22.5357	9.66783	No	Cds	TGTTGAAATAGAGAAGTCTATTTTAGGCAC
CP010905.2	732879	+	21.3613	9.39437	No	Cds	GTTGAAATAGAGAAGTCTATTTTAGGCACA
CP010905.2	733059	+	9.74096	5.92517	No	Cds	GATAGAAAATCTCTAGCAATAAAAACGAGT
CP010905.2	733117	+	9.47899	5.43075	No	Cds	AGAATTTTGGTCTTGATGGTCATATTAAAA
CP010905.2	733156	+	7.92224	5.02295	No	Cds	AAAATTTAGCTAGAAGAAGCATAAATCAAA
CP010905.2	733257	+	12.3637	8.90138	No	Cds	AATATAAAGGAGATTTTGGACAAGGATACT
CP010905.2	733402	+	17.1937	10.0218	No	Cds	TTTTTAAAGGAGAGCTAACCACAATAGCAG
CP010905.2	733452	+	14.4169	8.07488	No	Cds	ACTGCTTTGGCACTTCAAATAATGTTAAAT
CP010905.2	733651	+	137.278	61.7017	No	Cds	GCGAAAATAACTTAATTTATATCAATGATA
CP010905.2	733736	+	6.0252	2.63889	No	Cds	ATTAATAGTGGATTATGTGCAACTCCTTAC
CP010905.2	733830	+	9.81928	6.72254	No	Cds	ATGACTTTAGATTTTAATATACCTGTAATC
CP010905.2	734218	+	19.2983	11.0999	No	Intergenic	ATAAAATATGAGGTGAAAATATGTTGGAAT
CP010905.2	734259	+	6.10353	3.93624	No	Cds	ATAGAATTACTTGAAGAACACAAGATAGAA
CP010905.2	734666	+	56.2743	30.6906	No	Intergenic	GAGGATATATATGAGTTAAATGTGTGATTA
CP010905.2	735003	+	6.70579	6.54471	No	Intergenic	AACTTCAATATGGGTTTAACTTGTGGTTAA
CP010905.2	735166	+	7.19963	6.78773	No	Intergenic	AACTTCAATATGGGTTTAACTTGTGGTTAA
CP010905.2	735221	+	8.18731	7.33388	No	Intergenic	AACTTCAATATGGGTTTAACTTGTGGTTAA
CP010905.2	735276	+	5.66987	4.8595	No	Intergenic	AACTTCAATATGGGCTTAACTTGTGGTTAA
CP010905.2	735331	+	9.94585	7.86035	No	Intergenic	AACTTCAATATGAGTTTAACTTGTGGCTAA
CP010905.2	735386	+	10.0844	7.913	No	Intergenic	AACTTCAATATGAGTTTAACTTGTGGCTAA
CP010905.2	735495	+	11.376	8.92272	No	Intergenic	AACTTCAATATGAGTTTAACTTGTGATTAA
CP010905.2	735496	+	5.4411	4.26269	No	Intergenic	ACTTCAATATGAGTTTAACTTGTGATTAAT
CP010905.2	735550	+	9.65069	7.42021	No	Intergenic	AACTTCAATATGAGTTTAACTTGTGGCTAA
CP010905.2	735753	+	10.6742	4.17234	No	Intergenic	ACTTAATGACTTCATATCGTTTTTTATTTG
CP010905.2	735758	+	46.5826	18.7068	No	Intergenic	ATGACTTCATATCGTTTTTTATTTGAAACT
CP010905.2	735760	+	13.7846	5.35053	No	Intergenic	GACTTCATATCGTTTTTTATTTGAAACTCC
CP010905.2	735761	+	112.981	44.063	No	Intergenic	ACTTCATATCGTTTTTTATTTGAAACTCCT
CP010905.2	735762	+	7.91914	3.09191	No	Intergenic	CTTCATATCGTTTTTTATTTGAAACTCCTT
CP010905.2	735934	+	7.58195	6.15056	No	Cds	TTAGCAAATGAGTGCGTTGCTTGTGGTAGC
CP010905.2	736282	+	7.18148	5.19047	No	Cds	TAAGTATTGTGGAAGAGGGCAACTGTTTAA
CP010905.2	736658	+	6.24204	4.37836	No	Cds	GGTACTATGACTCAGATGATATGTAAGGCA
CP010905.2	736727	+	14.4926	8.10658	No	3UTR	CAGTTTTGTTAGAGATGAGTAGTAGGTTTG
CP010905.2	736814	+	18.7349	11.1782	Yes	3UTR	CTGATTTATGCTTCTTTTTTATGTCTTAGA
CP010905.2	736816	+	15.7241	9.41553	Yes	3UTR	GATTTATGCTTCTTTTTTATGTCTTAGATT
CP010905.2	737082	+	9.66573	6.68397	No	Intergenic	AATAGTATGGGGAAAATAGTCAAATTAACT
CP010905.2	737098	+	15.9321	10.2735	No	Intergenic	TAGTCAAATTAACTTATTAGAAACAAAAAA
CP010905.2	737099	+	6.56418	4.60218	No	Intergenic	AGTCAAATTAACTTATTAGAAACAAAAAAT
CP010905.2	737179	+	13.8992	9.04087	No	Intergenic	ATATAAGTATCTTTTTTATTATTGAAATTA
CP010905.2	737493	+	8.97011	4.75495	No	Cds_AS	TCAAAACTCATAAAAAGAATTTGTTGCATA
CP010905.2	737543	+	36.796	14.6621	No	Cds_AS	ACGTTCGGTAGCTAATTTATATGAAAATAA
CP010905.2	737565	+	10.2167	3.99336	No	Cds_AS	GAAAATAACTCTGCATGAATATTTTCTGTA
CP010905.2	737601	+	22.1918	8.22561	No	Cds_AS	TTTGCAAAAACAGAGGAACTAATCTGTATA
CP010905.2	737603	+	27.7413	10.2538	No	Cds_AS	TGCAAAAACAGAGGAACTAATCTGTATAAT
CP010905.2	737613	+	9.83122	3.62946	No	Cds_AS	GAGGAACTAATCTGTATAATATCGCAGTCC
CP010905.2	737627	+	24.2787	8.81518	No	Cds_AS	TATAATATCGCAGTCCGTTTCAGCATCTAC
CP010905.2	737793	+	31.9784	11.7778	No	Cds_AS	ATCAAAATACCAATACAGTCACTATCACCA
CP010905.2	737957	+	43.0433	7.85335	No	5UTR_AS	ACAATATCTCCTTTCTTAAATTGTTATAAT
CP010905.2	737992	+	37.0964	6.99227	No	5UTR_AS	GATACAAGTGAATAGATAAATTGACAAGTA
CP010905.2	737993	+	175.495	32.7853	No	5UTR_AS	ATACAAGTGAATAGATAAATTGACAAGTAG
CP010905.2	738097	+	15.5976	7.47466	No	Intergenic	GCTATTAATGAGAAAGTAATATGTTTTGAT
CP010905.2	738197	+	17.3654	7.93208	No	Cds_AS	GACATAAAACCAGCAATTATAGCAGCCATC
CP010905.2	738286	+	12.0805	6.29044	No	Cds_AS	CAAAATTATAGGGATAAAACAGACACCTTG
CP010905.2	738410	+	10.0149	5.13681	No	Cds_AS	AACCCATTTGCCCTAAGAGCTTTACTACCA
CP010905.2	738482	+	12.7491	6.41803	No	Cds_AS	ATAGATTTTGGGAAGAGTATCAATATAAGA
CP010905.2	738501	+	8.19925	4.21164	No	Cds_AS	TCAATATAAGACCAAGCACTACACAAAATA
CP010905.2	738510	+	13.4598	6.8117	No	Cds_AS	GACCAAGCACTACACAAAATACTGTAGTCC
CP010905.2	738947	+	10.4065	4.76194	No	Cds_AS	ATGAATATCGGGTCTAAAATCATATTAAGC
CP010905.2	738948	+	13.3602	6.29076	No	Cds_AS	TGAATATCGGGTCTAAAATCATATTAAGCA
CP010905.2	738965	+	9.89761	4.4872	No	Cds_AS	ATCATATTAAGCAAAGCACCTAATAACATA
CP010905.2	738969	+	19.9758	9.03793	No	Cds_AS	TATTAAGCAAAGCACCTAATAACATAGCAC
CP010905.2	738970	+	22.695	10.1251	No	Cds_AS	ATTAAGCAAAGCACCTAATAACATAGCACA
CP010905.2	738971	+	20.5541	9.16713	No	Cds_AS	TTAAGCAAAGCACCTAATAACATAGCACAC
CP010905.2	738972	+	12.5925	5.7166	No	Cds_AS	TAAGCAAAGCACCTAATAACATAGCACACA
CP010905.2	739490	+	14.8568	8.53069	No	Intergenic	TTTTTGTTACTTTCTTTCATACTTAACACT
CP010905.2	739552	+	9.84937	5.14758	No	5UTR	TACTATAAATTATAGTAAGTATGGAAAATA
CP010905.2	739614	+	12.2102	7.57395	No	5UTR	GAAAACTAAAGGAGATGATTTTTATGGCTA
CP010905.2	739673	+	8.03066	4.19259	No	Cds	AAGCAACAACCCAAGAGTGCTTATGATATT
CP010905.2	739721	+	9.51219	5.36719	No	Cds	AGGAATATATCACGTTGGGTTAAAATAAGT
CP010905.2	739835	+	6.57922	4.76969	No	Cds	GAAAAAGCAGTTTATTCATTAACTGAATTA
CP010905.2	740250	+	8.34086	6.35368	No	5UTR	AAAAGTATATTTAAAATAAAGCTCACTTAA
CP010905.2	740296	+	8.29263	7.05189	No	Cds	AACTTTTTAAGAGCAAGAGCAAGAGCAAGA
CP010905.2	740507	+	7.95233	5.99732	No	Intergenic	CAATCAGTAAAGTATAAAATTCTATTACTA
CP010905.2	740597	+	27.456	14.2534	No	Intergenic	TTATATGGTTTATAGTTTAACAGTAGGAAA
CP010905.2	741086	+	8.73823	5.13336	No	Cds	TCAGAATTTGCTGTAAGAGCATTTATCATC
CP010905.2	741474	+	14.3811	6.87185	No	Cds	TTGGATATGATGATACTACTTCTATAAATC
CP010905.2	741574	+	8.5214	4.56382	No	Cds	AGCAAAAAAAGCGACAAAAACAAGGCTCGA
CP010905.2	741803	+	7.21157	4.41404	No	Intergenic	TTTGAATTAGGTATATAATTTTACTAACAG
CP010905.2	741884	+	8.58468	5.62145	No	Intergenic	TTTATATTAGGTAGTTTACTACTTGTTTAC
CP010905.2	741990	+	7.597	5.9379	No	Intergenic	TTATCAATTCTGTTACGGGTATAGTAGTAA
CP010905.2	742151	+	7.16644	5.16199	No	Cds	TATATAGTTTTTGGAATGACACTTTGGCAC
CP010905.2	742449	+	13.1226	7.73112	No	Cds	GGGAGAGGATGATGATGTGCCACAGTGGAG
CP010905.2	742622	+	6.96465	4.98298	No	Cds	GAACACTATGGAAGAAAAATATATCTTATC
CP010905.2	742712	+	9.59051	6.36431	No	Cds	AATTTTTTTGCCAGGACTAACAGCAAATCA
CP010905.2	742743	+	6.53409	4.22273	No	Cds	CATCTTTTTGATTTCCAAATACAGTACTTT
CP010905.2	742913	+	11.2406	7.32114	No	Cds	AGGGCAATCGGCAGGGGGATTTGTGGCACA
CP010905.2	743515	+	8.2143	5.8817	No	Intergenic	CACTTAAAAAGTGGATTTGTCCAGAGCATA
CP010905.2	743642	+	8.12093	6.55075	No	Intergenic	GTTTTAAAGGTACTACGAATATAGAGGAAG
CP010905.2	743749	+	7.30494	5.88183	No	Intergenic	TTAGTAAAGGTAGTTAAAGTAGTAGTTTAA
CP010905.2	743847	+	8.75638	5.6052	No	Cds	TTACAAAAAGTGAAATTTGACAATACAAGA
CP010905.2	743925	+	12.3066	7.8873	No	Cds	GGATGTATATATTGTGATAGCCGTAGCACA
CP010905.2	743926	+	29.8951	18.5194	No	Cds	GATGTATATATTGTGATAGCCGTAGCACAA
CP010905.2	744027	+	19.7257	12.5822	No	Cds	CGTTCAAAAAGAAAAAAAGGTGTAGTAGGC
CP010905.2	744028	+	10.3764	6.48247	No	Cds	GTTCAAAAAGAAAAAAAGGTGTAGTAGGCA
CP010905.2	744081	+	6.25708	3.94138	No	Cds	AATCCTTTTGAAAAGCAACTTTGTATTACA
CP010905.2	744481	+	13.7306	8.92895	No	Cds	GTCAGCGAGAGTTTTTTTATGAGCATTTAA
CP010905.2	744523	+	9.95468	6.60638	No	Cds	CAAAATTGGTATTTAAATATCAGAAAACAT
CP010905.2	744603	+	9.09667	6.67666	No	Cds	TTGTTAAGAGAAGAATGTGCACGTTATGGT
CP010905.2	744686	+	5.45614	4.02291	No	Cds	TACTCAAATAAAATTTTTTTAAGATAGGCT
CP010905.2	744727	+	7.47354	5.89171	No	5UTR	ATAATAGTGGTGATTGATGTGTTGATATTA
CP010905.2	745048	+	6.96775	5.1364	No	5UTR	TTAATATTCTAGGGAATTATCACTATATTT
CP010905.2	745098	+	10.2016	7.88796	No	5UTR	TCAAAATGAACTAAATAAGTACTGTAAGAA
CP010905.2	745207	+	7.22661	4.99598	No	Cds	AGTCAGATTGACCTTTTGATATTAGCTGAC
CP010905.2	745259	+	10.3733	6.94952	No	Cds	AATATCTCAATAAAGGAACTATGTACGCAT
CP010905.2	745850	+	7.38327	4.93705	No	Cds	TAGCAATGATTATTTCTTATACTGCATGGA
CP010905.2	746018	+	11.4393	5.78665	No	3UTR	TCTCGAAGTGAACTTTTAGTTTATAAGGCA
CP010905.2	746020	+	13.3032	6.69881	No	3UTR	TCGAAGTGAACTTTTAGTTTATAAGGCACT
CP010905.2	746038	+	9.07542	4.64884	Yes	3UTR	TTATAAGGCACTCTTTTTTGTATTAAATAA
CP010905.2	746039	+	45.7143	23.3101	Yes	3UTR	TATAAGGCACTCTTTTTTGTATTAAATAAA
CP010905.2	746041	+	17.7747	9.15936	Yes	3UTR	TAAGGCACTCTTTTTTGTATTAAATAAAAT
CP010905.2	746100	+	7.91914	3.93784	No	Intergenic	ATGAGTATCTCTATTTTAATACATACCCTT
CP010905.2	746819	+	8.43423	7.10553	No	Cds	AGGATTATTTGGAAAGAGCTGAATATTATC
CP010905.2	746826	+	4.94725	4.2041	No	Cds	TTTGGAAAGAGCTGAATATTATCTTAGTCG
CP010905.2	746965	+	8.72629	6.10756	No	Cds	AATTGCCTGAGATTAACAATGGACGGGCAT
CP010905.2	746999	+	7.18148	5.00136	No	Cds	ATATTTTTTCTAGTAAAACTGCATTATATT
CP010905.2	747589	+	12.3788	8.09351	No	3UTR	AGATAATTCAAAATAAAAGTTTGAACCATC
CP010905.2	747590	+	23.5286	15.845	No	3UTR	GATAATTCAAAATAAAAGTTTGAACCATCT
CP010905.2	747603	+	7.27485	4.76077	No	3UTR	AAAAGTTTGAACCATCTCCTTCTTATAGAA
CP010905.2	747758	+	9.72281	7.99492	No	Cds	CATACAAATGGATGTATAGTCAAATGACAA
CP010905.2	748117	+	6.01016	4.70039	No	Cds	TTAATAAAAGAATTTGTTGCAAAATAATAT
CP010905.2	748577	+	7.02793	4.89688	No	Cds	CAATCCTTGTTGAAGTTAATTCTATTTATA
CP010905.2	748773	+	8.386	5.16663	No	Cds	TAAAACTGGCAATGGATATTGCTAAGGTAT
CP010905.2	749593	+	8.78336	5.50332	No	Intergenic	AATCGCATATATAATATAATTATAAAAATA
CP010905.2	749594	+	19.3673	12.1212	No	Intergenic	ATCGCATATATAATATAATTATAAAAATAA
CP010905.2	749630	+	6.62436	4.23199	No	5UTR	TTTTTATAGTAGTAGTTAATTATTAATAAG
CP010905.2	749674	+	11.072	6.49022	No	Cds	CCTAGCATGATTATGGAAGTTGTAGGAGTA
CP010905.2	749748	+	8.76832	6.10546	No	Cds	AGGAAATTTCCCTTCTTTTTATGGTTTTGG
CP010905.2	750045	+	9.70776	5.28285	No	3UTR	TATTTTTAAAGAAACTATGTTCTGTATAAA
CP010905.2	750113	+	17.0667	9.45893	No	Intergenic	TTAGCAAAAGTTAAAAGGTGTTTTATAATA
CP010905.2	750251	+	10.7919	7.1665	No	Intergenic	GAACTTTAACTTAGAAGAGTATCACCAAAT
CP010905.2	750547	+	19.0607	9.94562	No	Cds	TGGTTTTGAAGTATTAAAATATATACGAAG
CP010905.2	750597	+	7.56691	4.24206	No	Cds	TTATTACTACTGCGAAAGATAGTGACACAG
CP010905.2	750707	+	9.43386	5.74069	No	Cds	AAAGCTAATATTAGACGTGCAACAGTGTAC
CP010905.2	750784	+	10.9123	6.5647	No	Cds	GATTATAAACATATCAAAATATGTAGTTTC
CP010905.2	750872	+	10.3583	6.66564	No	Cds	GCGACTAATCAAGGACGTGCTTTTTCAAAG
CP010905.2	751017	+	7.45849	5.32027	No	Cds	ATATTAAAACTCTTTGGGGAATTGGCTACA
CP010905.2	751153	+	8.81656	5.36909	No	Cds	AAGTATATCAATTCAAGACTTCGTGACATA
CP010905.2	751235	+	9.95779	3.06597	No	Cds	TAAAAGAAACGGCAGTAGATATAAATAAAC
CP010905.2	751260	+	12.4903	3.44974	No	Cds	TAAACTTCTTGAAAAGTTTTACAGTAGGCA
CP010905.2	751261	+	220.259	54.0769	No	Cds	AAACTTCTTGAAAAGTTTTACAGTAGGCAA
CP010905.2	751420	+	7.95233	5.37323	No	Cds	TTATCTTCTTCAATGAGAGCAACTGTGGAA
CP010905.2	752449	+	8.12403	3.21378	No	Cds	TATTCTTTAGGGATGAAACAACGTCTTGCA
CP010905.2	752493	+	153.016	53.7974	No	Cds	TCTTACTAAACCAGAATTATTGATTCTTGA
CP010905.2	752792	+	8.16606	6.35614	No	Cds	GAATAAAAGACTTTAAAATTACTTCGGAAA
CP010905.2	753031	+	7.84392	4.30264	No	Cds	TATTTTCAATACTGGGGATTTTCTTATGTA
CP010905.2	753032	+	12.8965	7.00374	No	Cds	ATTTTCAATACTGGGGATTTTCTTATGTAT
CP010905.2	753125	+	13.4687	6.31041	No	Cds	TAGTACAATCAGTTTAGTTTTCTGTTTTTA
CP010905.2	753301	+	14.6581	7.2352	No	Cds	CATCAATGATAGTTGGATATATCTGTTGTT
CP010905.2	753398	+	8.09084	4.67333	No	Cds	ATCTTATTGGATACCAGGAGCAATTAAAAG
CP010905.2	753789	+	7.67532	5.05347	No	3UTR	TGATGAATTAATTGAATGGTACTATAGTCA
CP010905.2	753982	+	10.1746	6.46057	No	3UTR	TATAGAAACTCCTTAAATTCTTGTAGTTTA
CP010905.2	754375	+	11.8818	6.60815	No	Intergenic	TTTCAATTAACTAAATCAATTCTATTAGTC
CP010905.2	754474	+	17.5849	7.86441	No	Intergenic	TTGCGAAAAAAATAAAAAGGTGCTATACTT
CP010905.2	754477	+	9.55732	4.4972	No	Intergenic	CGAAAAAAATAAAAAGGTGCTATACTTTTT
CP010905.2	754483	+	10.9994	5.29207	No	Intergenic	AAATAAAAAGGTGCTATACTTTTTGTAACA
CP010905.2	754522	+	15.5555	7.36139	No	Intergenic	AATTATTAAGAGATAGTAAACATTTATAGT
CP010905.2	754537	+	18.612	8.49455	No	Intergenic	GTAAACATTTATAGTTTAATTTGTAGTACA
CP010905.2	754557	+	8.30457	3.93177	No	Intergenic	TTGTAGTACACTAGCATGATTTGCAGAACA
CP010905.2	755123	+	12.7191	7.81531	No	Cds	AAGTCTTATTCGTGGTGAATACTCTGTAGG
CP010905.2	755125	+	7.44345	4.62197	No	Cds	GTCTTATTCGTGGTGAATACTCTGTAGGTC
CP010905.2	755182	+	7.89216	4.38322	No	Cds	AAAAATTTGAAGTAAGCAGAACACCAGTTG
CP010905.2	755208	+	10.3552	5.55766	No	Cds	GTTGTACAAGCAGTAAAAATGCTAAATAAA
CP010905.2	755233	+	9.21392	5.46738	No	Cds	ATAAAGATGGAGTGCTTACTATTATGACAA
CP010905.2	755589	+	15.9529	10.9477	No	Cds	CGTAATTATGAAGGAACAGTACAAGACCAT
CP010905.2	755980	+	7.81072	6.3124	No	3UTR	TACTTTAAATTACAAATATTACAAGGAAGC
CP010905.2	756011	+	6.85623	5.29313	Yes	3UTR	AGAAGGCTTCCTAAAAAAATAACCTTTATA
CP010905.2	756724	+	8.26254	6.40674	No	Cds	TATAAATGAGTTGAAGGCAATTACAGCACC
CP010905.2	757021	+	10.9906	7.60263	No	Cds	AATGAAACTTCTTTCAGGGCATCAACATCA
CP010905.2	757026	+	7.27175	5.0364	No	Cds	AACTTCTTTCAGGGCATCAACATCATTGTA
CP010905.2	757314	+	5.91989	4.27096	No	Cds	GTAAGAAAACACATTTAAATGACCATATTT
CP010905.2	757354	+	11.2645	8.27967	No	Cds	TAAAATTTCTGTGCCAGAATACATAGAGTC
CP010905.2	757638	+	12.2522	8.12007	No	Cds	ATTTTATGGAATTTACAGATACTGTACTTG
CP010905.2	757731	+	9.69272	5.68175	No	Cds	TGACGAATTGGATAATTGGTCATACAAACC
CP010905.2	757739	+	10.3583	6.34503	No	Cds	TGGATAATTGGTCATACAAACCGTTTTGCT
CP010905.2	757740	+	11.2406	6.88766	No	Cds	GGATAATTGGTCATACAAACCGTTTTGCTG
CP010905.2	757903	+	11.3428	5.97139	No	Cds	TCTTGCTTATGCTGATAAATGTGTTACACC
CP010905.2	758214	+	7.98242	5.0582	No	Cds	TATATATTCCCTCATGATATTTCTTGTTCA
CP010905.2	758490	+	36.4832	20.4915	No	Cds	GCATTTTCTATTCCAAAAGCTTGTAGCGTA
CP010905.2	758499	+	8.68999	5.31716	No	Cds	ATTCCAAAAGCTTGTAGCGTACCTGTATCA
CP010905.2	759811	+	7.36512	4.42098	No	Cds	TTGACTTTGGGGATAGAATTATGAAGCAGA
CP010905.2	760387	+	17.561	8.06917	No	Cds	AATTTATAGACGAATGGAGAACAGTATTGA
CP010905.2	760388	+	11.376	5.22245	No	Cds	ATTTATAGACGAATGGAGAACAGTATTGAC
CP010905.2	760616	+	14.5528	7.81584	No	Cds	TATTGGTACACCAATAGCTTCAAGAGCAGC
CP010905.2	760661	+	10.9242	5.05435	No	Cds	CCGTCTTTTAGTAGAATATCATGAAGCAAA
CP010905.2	760724	+	17.3291	7.34685	No	Cds	TGATAAGAAAGAAGCAGAGAATACAGGCAC
CP010905.2	760726	+	23.9929	10.0856	No	Cds	ATAAGAAAGAAGCAGAGAATACAGGCACAA
CP010905.2	760763	+	20.3067	8.10094	No	Cds	ACAAGCTTTCTGTGAAAAATACGATAAATA
CP010905.2	760788	+	14.0439	5.24272	No	Cds	AAATATTATTCTACAAATGTTTGTATATTT
CP010905.2	760846	+	12.3907	5.30027	No	Cds	ATGAACTTTCAGAGATTATTCATGTAAATT
CP010905.2	760847	+	13.1253	5.58912	No	Cds	TGAACTTTCAGAGATTATTCATGTAAATTA
CP010905.2	761220	+	10.8039	7.43585	No	Cds	GAAACGGAAGAAGAAAGAGCATATTTGATG
CP010905.2	761353	+	109.807	44.964	No	Intergenic	AAAAAGTGGTGTTAATTTATAGGAGAAGCT
CP010905.2	761400	+	12.9691	4.93187	No	Intergenic	TATAAATAAAGCTAGAAAGTCAGTATTAAT
CP010905.2	761438	+	11.9301	4.52999	No	Intergenic	GAATTTTATATTAGTTAATTGATTATAAGA
CP010905.2	761441	+	14.059	5.27552	No	Intergenic	TTTTATATTAGTTAATTGATTATAAGAATA
CP010905.2	761680	+	11.5566	5.77474	No	Intergenic	TCATAAGGCACTCTTTTTTGTATTAAATCG
CP010905.2	761681	+	44.573	22.2089	No	Intergenic	CATAAGGCACTCTTTTTTGTATTAAATCGA
CP010905.2	761683	+	17.2026	8.59	No	Intergenic	TAAGGCACTCTTTTTTGTATTAAATCGAAT
CP010905.2	762080	+	9.64448	6.24609	No	Intergenic	TTAATATAGAGTTTACCTCTAGTCTACACT
CP010905.2	762241	+	107.022	39.564	No	Intergenic	TAGTTTATAACTTAATTTATCATTAAACAA
CP010905.2	762242	+	59.2613	22.7181	No	Intergenic	AGTTTATAACTTAATTTATCATTAAACAAA
CP010905.2	762491	+	9.21703	5.48225	No	5UTR	AAATGATAAAAAGGGGGTGATAAAAAATGA
CP010905.2	762495	+	17.3893	10.4591	No	5UTR	GATAAAAAGGGGGTGATAAAAAATGAAAGT
CP010905.2	762507	+	11.9902	6.99599	No	Cds	GTGATAAAAAATGAAAGTGCTCATTTCTAA
CP010905.2	763163	+	12.0084	6.75546	No	Cds	TTGTCAATGGCAGAAATGAAAAGTATTATT
CP010905.2	763441	+	14.4833	7.68393	No	Cds	TTTCTTTTCCACTCATATAACATCTGATTT
CP010905.2	763445	+	18.3132	9.81296	No	Cds	TTTTCCACTCATATAACATCTGATTTAGAC
CP010905.2	763618	+	8.8285	6.56734	No	Cds	AGAAATTACAGGTTATGGTTTTATAGGGAT
CP010905.2	763779	+	14.2877	9.12641	No	Cds	TATTCTGATTGTAAAAAAATATGTATTGTT
CP010905.2	763813	+	9.93964	5.99366	No	Cds	TTGTTTATTGCAATAGGAATCCCATTATTT
CP010905.2	764175	+	44.9802	17.0799	No	Cds	AGGATATGAAACAACAAAATTCTTTTTCGT
CP010905.2	764194	+	20.3736	7.52185	No	Cds	TTCTTTTTCGTGGTGATAATCATGGCTTCA
CP010905.2	764208	+	29.3972	11.1173	No	Cds	GATAATCATGGCTTCATCATTTGTATTACC
CP010905.2	764259	+	9.9246	3.6852	No	Cds	TTTTGAAATTCCATTTATATATCAGTATCC
CP010905.2	764314	+	11.2495	5.88593	No	Cds	TTCCTTTTAAGTTTAATTATACTGTTAGCT
CP010905.2	764364	+	13.8421	7.45823	No	Cds	AATTTTTAGTAATAAGGAGCTTGTATAAGG
CP010905.2	764422	+	17.7654	8.60452	No	Cds	CCAGATTGGGCTGTTTTACTTTGTATCTTA
CP010905.2	764468	+	19.8943	10.2546	No	Cds	AAGCTTGTCAGATATTTAAAAGTAAAAAAT
CP010905.2	764469	+	22.0985	11.2262	No	Cds	AGCTTGTCAGATATTTAAAAGTAAAAAATA
CP010905.2	764508	+	13.8541	6.93347	No	3UTR	TTTATATTGCCATTTTTATTGAGTAAAGTT
CP010905.2	764569	+	8.50635	4.77288	No	3UTR	GTTACTTGGTGTGGGAGAGTAACATCATAA
CP010905.2	764841	+	9.72591	5.95871	No	3UTR	CAAAATAGAGATAAGCTTCTTTTTCATTGC
CP010905.2	764849	+	10.9994	6.48671	Yes	3UTR	AGATAAGCTTCTTTTTCATTGCTGAAATGA
CP010905.2	765195	+	11.361	7.82864	No	Intergenic	AAAGCTTGCAATTACTTACTTCTATATTAA
CP010905.2	765246	+	10.3463	7.02164	No	Intergenic	AAAAAATCAAGTCGAGTAATCCTTCAACTT
CP010905.2	765354	+	6.68764	5.09491	No	5UTR	AATTAAATTGACCTCTAATTAAGTAATTAT
CP010905.2	765590	+	12.192	8.42256	No	Cds	TAATAATTACTCATCATGATATAGACCATA
CP010905.2	765916	+	9.17189	6.93194	No	Cds	TATTTAAAAGAGTCTAAAGTACTTATTGCT
CP010905.2	766353	+	7.45849	5.94415	No	3UTR	AAAGAAAATATTTTAAATAAACTTTAGTAT
CP010905.2	766386	+	9.32544	7.51824	No	3UTR	AAGTGAAGAAAAATATTTAAATTATATATA
CP010905.2	766504	+	10.6021	9.00422	No	3UTR	GAGTAAAAATATTTAAATAATATATCATAA
CP010905.2	766579	+	6.6726	4.78331	No	3UTR	TAAAGAAAATCATTTAAATTATATATCATA
CP010905.2	766620	+	13.7908	10.5296	No	3UTR	AAATATTGAACACTCATAATATTAGAGGCT
CP010905.2	766810	+	8.01562	2.96251	No	5UTR;3UTR	ATATCATAGATGCCACCAGCTTTTTTTGTT
CP010905.2	766811	+	11.1893	4.12807	No	5UTR;3UTR	TATCATAGATGCCACCAGCTTTTTTTGTTG
CP010905.2	766812	+	8.27448	3.03432	No	5UTR;3UTR	ATCATAGATGCCACCAGCTTTTTTTGTTGT
CP010905.2	766813	+	6.65755	2.43819	No	5UTR;3UTR	TCATAGATGCCACCAGCTTTTTTTGTTGTT
CP010905.2	766818	+	11.5234	4.19014	Yes	5UTR;3UTR	GATGCCACCAGCTTTTTTTGTTGTTTAAAT
CP010905.2	766819	+	134.713	49.0956	Yes	5UTR;3UTR	ATGCCACCAGCTTTTTTTGTTGTTTAAATC
CP010905.2	766820	+	18.3646	6.64804	Yes	5UTR;3UTR	TGCCACCAGCTTTTTTTGTTGTTTAAATCA
CP010905.2	766822	+	9.41881	3.50668	Yes	5UTR;3UTR	CCACCAGCTTTTTTTGTTGTTTAAATCAAT
CP010905.2	767145	+	9.49404	6.93383	No	Cds	ACATATGGTGGACTATTTTTTTTAGGACTC
CP010905.2	768183	+	8.53955	5.58307	No	Cds	GCTACAAATACTTTTTTTGCACCTGTATTT
CP010905.2	768209	+	10.9636	7.08717	No	Cds	ATTTATAGGGGCAGAAGTTTTTGGGTACAG
CP010905.2	768567	+	7.75055	4.77841	No	Cds	GAAAGATTGCATTGATTATTATATTAACAA
CP010905.2	768680	+	15.2334	8.92256	No	Cds	GAAATTATTGGAATGATAGTTTTAGCACCA
CP010905.2	768858	+	8.73823	5.31946	No	Cds	GAACTTCTATAGACGATATTTTCGTAATTG
CP010905.2	769310	+	7.33503	4.47315	No	Cds	ATATTTGGAGTTCTTTTATTCCGTATGGTA
CP010905.2	769566	+	7.27175	6.10183	No	Cds	CTTCTGTAAAAGGCGAGAGTAAGTAAAAAT
CP010905.2	769811	+	7.14829	5.61432	No	Cds	CAAAATTAGAGTTAGTTATTATGAAATTTA
CP010905.2	769835	+	6.24204	4.9558	No	Cds	AATTTATTTGGAATTTAGATATAAAGACCA
CP010905.2	770166	+	9.18383	5.91654	No	3UTR	TGTATAAATGTTATTATTTTTATTACAATT
CP010905.2	770234	+	8.90372	5.974	Yes	3UTR	AGATGGTTGCAGAGTTTATTTTTATTTTTT
CP010905.2	770237	+	9.98477	6.62183	Yes	3UTR	TGGTTGCAGAGTTTATTTTTATTTTTTATT
CP010905.2	770367	+	7.13635	6.51223	No	Intergenic	TATAGTAATCTAGAACTTGTTTCTATTCTT
CP010905.2	770505	+	7.82887	3.42481	No	Intergenic	TATTAATAAACAAAAAAAAAATTATCTTAA
CP010905.2	770506	+	17.2596	7.56302	No	Intergenic	ATTAATAAACAAAAAAAAAATTATCTTAAG
CP010905.2	770507	+	123.371	54.1268	No	Intergenic	TTAATAAACAAAAAAAAAATTATCTTAAGA
CP010905.2	770508	+	10.2047	4.48751	No	Intergenic	TAATAAACAAAAAAAAAATTATCTTAAGAG
CP010905.2	770733	+	11.1742	7.35425	No	Intergenic	TTGAAAATTGATCTATTTTAAAATCTAGTT
CP010905.2	770816	+	9.53917	5.83158	No	Intergenic	ATGTCATATAGATTTTTTTTATTTTACTTT
CP010905.2	770818	+	7.07307	4.33158	No	Intergenic	GTCATATAGATTTTTTTTATTTTACTTTAA
CP010905.2	770821	+	7.92224	4.85882	No	Intergenic	ATATAGATTTTTTTTATTTTACTTTAATAA
CP010905.2	771451	+	6.84119	4.58731	No	Cds	CGAATATATTTTGAAAGAATTATCTGGTAT
CP010905.2	771674	+	6.64251	5.31379	No	Intergenic	TTTAGAATTAACTTTATTGTAAAATCAATA
CP010905.2	771947	+	6.94961	4.67129	No	Cds	ATTTTATGAGTTTAGTTAATAGAAAACAGT
CP010905.2	772002	+	10.3432	4.46605	No	Cds	TCGTACTCAAGAAGATGAATATGTTGCAAT
CP010905.2	772052	+	22.1892	9.55686	No	Cds	ATCATAATATGTCAGAGAATACTGTAGTCG
CP010905.2	772054	+	13.1527	5.7456	No	Cds	CATAATATGTCAGAGAATACTGTAGTCGAA
CP010905.2	772073	+	16.826	7.50093	No	Cds	CTGTAGTCGAAAAATATTTAAAATTAAAAG
CP010905.2	772074	+	12.3907	5.47949	No	Cds	TGTAGTCGAAAAATATTTAAAATTAAAAGA
CP010905.2	772075	+	36.1605	16.0198	No	Cds	GTAGTCGAAAAATATTTAAAATTAAAAGAT
CP010905.2	772078	+	18.3044	8.12094	No	Cds	GTCGAAAAATATTTAAAATTAAAAGATATA
CP010905.2	772361	+	10.6685	7.73453	No	Cds	TGATAAACACATTGAAAAAAACTGTAGTAG
CP010905.2	772428	+	11.0207	7.81643	No	Cds	AAACTTAAATGACCCTAGATTTGACTATAA
CP010905.2	772453	+	5.34772	3.7747	No	Cds	TATAATAAATTCTTCAGAAAACGTATGGAA
CP010905.2	773168	+	8.06075	6.24782	No	Cds	GATATAAAATATTGAATAATAGTTTAAATC
CP010905.2	773335	+	7.50673	4.61701	No	Cds	GTTAAAACTACTATTAACTTAAGTGGCCCT
CP010905.2	773350	+	14.7634	8.79241	No	Cds	AACTTAAGTGGCCCTGAAGCATATGCGGCA
CP010905.2	773352	+	17.338	10.4814	No	Cds	CTTAAGTGGCCCTGAAGCATATGCGGCAGC
CP010905.2	773392	+	7.50673	4.17697	No	Cds	TTATTAATGTTTAAAGAAGGCAGTATGAAT
CP010905.2	773594	+	13.6072	8.76293	No	Cds	ATCTTGATTTTTCTCAAAATATAGTAGTTG
CP010905.2	773596	+	14.5648	9.37479	No	Cds	CTTGATTTTTCTCAAAATATAGTAGTTGAC
CP010905.2	773770	+	7.04298	4.73126	No	Cds	CTGTTTCAGAAAAATATAGAAGATTCAGAA
CP010905.2	774029	+	12.0203	7.53987	No	Cds	TAAATTTATTAGGATGTAATATGTTTAGCT
CP010905.2	774102	+	9.41571	5.87786	No	Cds	TAAAGTTAAAGATAAAATATCAGAATTAAT
CP010905.2	774252	+	7.85896	5.73048	No	Cds	TATTATAAAGGATATTTCATCAAAAGAATA
CP010905.2	774388	+	12.481	8.49065	No	Cds	ATTGAACTAGAAGAAAAAGTAATGTTAACA
CP010905.2	774402	+	7.07307	4.75972	No	Cds	AAAAGTAATGTTAACAGAATGTGAGATAAA
CP010905.2	774660	+	7.30494	5.0094	No	Cds	AGAAACTGGAGAATCTATATTTGTAGAAAC
CP010905.2	774693	+	8.61477	5.95398	No	Cds	AAAAACAATATTCTCTGAATATGCTAATCA
CP010905.2	774961	+	67.5684	30.8852	No	Cds	GCAGCCAAAGTTGTTGAATTAGTATCAACT
CP010905.2	775290	+	11.665	7.25958	No	Cds	TCGAGATAAGGCAACAAAGGTTGTAGATTA
CP010905.2	775494	+	21.1595	10.4146	No	Cds	TGATGATATAGATCACTTCTTTTCAGCACC
CP010905.2	775501	+	16.0374	8.00944	No	Cds	ATAGATCACTTCTTTTCAGCACCATCAATA
CP010905.2	775588	+	10.8791	5.52881	No	Cds	CTTGATTTGTCAAAAGATTTAATGGTATTA
CP010905.2	775704	+	7.09121	5.10903	No	Cds	AGACCGTATAAGAGATAACTATGAAGGTGA
CP010905.2	775895	+	7.76559	5.62198	No	Cds	CTTTCTATGGTTCAGGAGGAACTTATGCAT
CP010905.2	776105	+	9.12366	4.86468	No	Cds	ATAGCCATGAGATTAATTTTTCTGGTGAGG
CP010905.2	776193	+	40.9967	22.1094	No	Cds	AATTATAGAAGTTGATTTATTATCTAAATC
CP010905.2	776689	+	8.53955	4.64908	No	Cds	TCTTTAATGAGCTTTTTAGAAAGTATGAAT
CP010905.2	776759	+	9.37058	4.99604	No	Cds	AGTTTATATTAGATGCTAATTTTATAATAA
CP010905.2	776760	+	9.15374	4.87272	No	Cds	GTTTATATTAGATGCTAATTTTATAATAAG
CP010905.2	776780	+	21.3188	11.1555	No	Cds	TTATAATAAGTGGTACTACTTCTATTGGCC
CP010905.2	776783	+	12.2641	6.55705	No	Cds	TAATAAGTGGTACTACTTCTATTGGCCAAT
CP010905.2	776874	+	8.59972	4.78173	No	Cds	AGAAACTAATTATACTTTATATGTAGGAAA
CP010905.2	777167	+	8.18731	6.68018	No	Cds	GATATGTATGGAGTAATGATGGTAATGATT
CP010905.2	777327	+	6.10353	4.17175	No	Cds	AAGTGAAATAATCTTATCATTTACACCTTC
CP010905.2	777573	+	10.6052	7.78933	No	Cds	TTCAATTGGAGAGACAATAATTGATGACAA
CP010905.2	777949	+	6.78101	4.63008	No	Cds	GATGATTCTGGTGTTATGAAAGTAGGTTAC
CP010905.2	778280	+	8.2174	5.66627	No	Cds	ATTTTAATGATGATGGAATTATGCAAGTTG
CP010905.2	778323	+	10.9756	6.83018	No	Cds	AAATGATAAAGTCTTCTACTTCTCTGACTC
CP010905.2	778391	+	10.3733	6.46798	No	Cds	ATTATTTCTATATAGATGATAATGGTATAG
CP010905.2	778394	+	9.38562	5.93842	No	Cds	ATTTCTATATAGATGATAATGGTATAGTTC
CP010905.2	778440	+	7.61515	5.34423	No	Cds	TACTTCAGATGGATATAAATATTTTGCACC
CP010905.2	778457	+	8.01251	5.70158	No	Cds	AATATTTTGCACCTGCTAATACTGTAAATG
CP010905.2	779039	+	13.4173	10.5845	No	Intergenic	TGATTAGTGAATAGATAAAAATATGTTAAA
CP010905.2	779369	+	8.07579	5.47679	No	Cds	TTTGGAATAGATGGAGGAATCAGAAAAGTA
CP010905.2	779445	+	7.82887	4.80774	No	Cds	CAAAGTTTAACTTTTTATTTATGTTACCAC
CP010905.2	779459	+	9.26216	5.61865	No	Cds	TTATTTATGTTACCACAAGATTGTATCAAT
CP010905.2	780411	+	8.56653	7.12785	No	Cds	ATATCTAAAGAAGAGTTAATAAAACTCGCA
CP010905.2	780484	+	5.87165	4.72724	No	Cds	CTAATTTAGACGAATATAATAAGTTAACTA
CP010905.2	780655	+	7.53992	5.66255	No	Cds	TTAAAAATTCCAATACAAGCCCTGTAGAAA
CP010905.2	780996	+	42.7424	10.7873	No	Cds	CCTACAATAGATGATATTATAAAGTCTCAT
CP010905.2	780997	+	313.358	79.3383	No	Cds	CTACAATAGATGATATTATAAAGTCTCATC
CP010905.2	780998	+	11.388	2.87159	No	Cds	TACAATAGATGATATTATAAAGTCTCATCT
CP010905.2	781216	+	9.55732	7.05328	No	Cds	GATTATTAGCCCTAAAAAATTTTGGCGGAG
CP010905.2	781512	+	9.37368	6.27468	No	Cds	GAAATTAAAATAGCTTTCGCTTTAGGCAGT
CP010905.2	781897	+	7.47354	4.54307	No	Cds	AATTTAAATTCCCAGAAAATAATCTATCTC
CP010905.2	781948	+	13.8089	7.79336	No	Cds	ATAGTCTATGGAGCTTTGATCAAGCAAGTG
CP010905.2	781949	+	8.8285	4.93694	No	Cds	TAGTCTATGGAGCTTTGATCAAGCAAGTGC
CP010905.2	782016	+	11.084	5.92933	No	Cds	GGTGGATCTCTTTCTGAAGACAATGGGGTA
CP010905.2	782030	+	7.85896	3.98601	No	Cds	TGAAGACAATGGGGTAGACTTTAATAAAAA
CP010905.2	782090	+	11.2827	6.19707	No	Cds	TAATAAAATTCCATCAAACAATGTAGAAGA
CP010905.2	782117	+	10.4516	6.11653	No	Cds	AGAAGCTGGAAGTAAAAATTATGTTCATTA
CP010905.2	782646	+	16.5069	10.7881	No	Cds	AATAGTGAGGGAAGAAAAGAACTTCTGGCT
CP010905.2	782678	+	9.39756	6.12106	No	Cds	CTCAGGTAAATGGATAAATAAAGAAGAAGC
CP010905.2	782823	+	9.81928	5.83829	No	Cds	ACATTATTACTTGATGCAAGTGTTAGTCCT
CP010905.2	783032	+	8.25633	6.15971	No	Cds	AAATAATCTAGATGAGAAGTATTTAATATC
CP010905.2	783116	+	6.72083	4.54623	No	Cds	AAGTAATGGTGAGTCAGTTTATGTAGAAAC
CP010905.2	783142	+	6.82614	4.61604	No	Cds	AAACAGAAAAAGAAATTTTTTCAAAATATA
CP010905.2	783143	+	10.0662	6.77421	No	Cds	AACAGAAAAAGAAATTTTTTCAAAATATAG
CP010905.2	783259	+	8.61166	5.54171	No	Cds	ATCATACTTCTCAAGTTAATACATTAAACG
CP010905.2	784044	+	8.92187	5.23738	No	Cds	CTAGATTTTTCAAAAAAAATAATGATGTTA
CP010905.2	784090	+	12.4721	7.65752	No	Cds	GAGTGTTTTGGTGGGAAACTGGAGCAGTTC
CP010905.2	784488	+	16.2657	10.7817	No	Cds	ATTAAAAAAGGAAAGTTAATAAAAGATGTT
CP010905.2	784656	+	8.36785	5.28091	No	Cds	ATAAATCTTGTTGCAAAATCTTATAGTTTG
CP010905.2	784729	+	18.6991	12.0102	No	Cds	ATATTATTGAGAAAATCAATACTTTAGGCC
CP010905.2	784967	+	8.19925	5.53969	No	Cds	TACTATAACAGGAAAATACTATGTTGATAA
CP010905.2	785293	+	18.4491	11.8252	No	Cds	TATATTTTGGTGAATGGAAAACATCGTCAT
CP010905.2	785826	+	10.2317	6.20242	No	Cds	GATCATTTAGGATTTAAAATAATAGATAAT
CP010905.2	785827	+	9.21392	5.59086	No	Cds	ATCATTTAGGATTTAAAATAATAGATAATA
CP010905.2	785828	+	16.9286	10.2355	No	Cds	TCATTTAGGATTTAAAATAATAGATAATAA
CP010905.2	786206	+	8.6931	5.1082	No	Cds	TTTTGATAATGACTCAAAAGCAGTCACTGG
CP010905.2	786207	+	9.90645	5.79248	No	Cds	TTTGATAATGACTCAAAAGCAGTCACTGGA
CP010905.2	786856	+	7.99747	4.77056	No	Cds	ATTTTAATACTGATGGTATTATGCAGATAG
CP010905.2	786896	+	11.5628	7.01952	No	Cds	AGGACCTAATGGATTTGAATATTTTGCACC
CP010905.2	787212	+	24.3991	12.8383	No	Cds	TCTAAAATGGTAACAGGAGTATTTAAAGGA
CP010905.2	787352	+	9.89761	5.84141	No	Cds	TTTTGATAATGACTCAAAAGCAGTTACTGG
CP010905.2	787353	+	12.0805	7.17216	No	Cds	TTTGATAATGACTCAAAAGCAGTTACTGGA
CP010905.2	787561	+	21.3878	10.3938	No	Cds	CCTCAACTGGTTATACAAGTATTAATGGTA
CP010905.2	787640	+	11.4694	5.99508	No	Cds	AGGACCTAATGGATTTGAATACTTTGCACC
CP010905.2	788252	+	10.7919	7.88154	No	Cds	AGGGTCTAATGGATTTGAATACTTTGCACC
CP010905.2	788628	+	12.1287	6.06671	Yes	3UTR	TAATACATGACTTTTAGTTAAAATTTTTCT
CP010905.2	788629	+	11.6048	5.81131	Yes	3UTR	AATACATGACTTTTAGTTAAAATTTTTCTA
CP010905.2	788632	+	12.7159	6.32356	Yes	3UTR	ACATGACTTTTAGTTAAAATTTTTCTATCA
CP010905.2	788633	+	8.81656	4.38179	Yes	3UTR	CATGACTTTTAGTTAAAATTTTTCTATCAT
CP010905.2	788634	+	20.135	10.1886	Yes	3UTR	ATGACTTTTAGTTAAAATTTTTCTATCATT
CP010905.2	788638	+	19.6505	9.84085	No	3UTR_AS	CTTTTAGTTAAAATTTTTCTATCATTTAAT
CP010905.2	789177	+	11.7884	6.49075	No	Cds_AS	ATCCTTTCTTCTCCTCTTCTTCTTTTTTGC
CP010905.2	789180	+	10.1414	5.69165	No	Cds_AS	CTTTCTTCTCCTCTTCTTCTTTTTTGCGTT
CP010905.2	789338	+	12.219	8.23585	No	Cds_AS	TTTAAAGTTTCTATTTCTGTTTTTTGAGAA
CP010905.2	789590	+	13.1797	2.48768	No	5UTR_AS	ATATATTTTATTTTAAAAGTTAAAAACTTA
CP010905.2	789594	+	43.4084	8.14164	No	5UTR_AS	ATTTTATTTTAAAAGTTAAAAACTTAAAAT
CP010905.2	789595	+	34.056	6.35433	No	5UTR_AS	TTTTATTTTAAAAGTTAAAAACTTAAAATA
CP010905.2	789597	+	364.228	69.0021	No	5UTR_AS	TTATTTTAAAAGTTAAAAACTTAAAATAAC
CP010905.2	789604	+	13.8992	2.66843	No	5UTR_AS	AAAAGTTAAAAACTTAAAATAACTAGTTGA
CP010905.2	789607	+	14.5679	2.76255	No	5UTR_AS	AGTTAAAAACTTAAAATAACTAGTTGACTA
CP010905.2	789623	+	19.5598	3.97212	No	5UTR_AS	TAACTAGTTGACTAAAAATTATATATTCAT
CP010905.2	790299	+	129.377	50.5821	Yes	3UTR	ATACTCAACTCTTTTTTAGTCGTAAATTTT
CP010905.2	790335	+	19.1841	6.98616	No	3UTR_AS	ATCTATTTGTATGGCTAAATATACCCATCA
CP010905.2	790547	+	14.2187	7.74916	No	Cds_AS	ATATCACAAGGGAAAGTATCACATTCACCA
CP010905.2	790780	+	12.9115	6.66917	No	Intergenic	ACAAAAGTGCAAATAGTTGATTTTAGGTCA
CP010905.2	790781	+	13.3421	6.88833	No	Intergenic	CAAAAGTGCAAATAGTTGATTTTAGGTCAT
CP010905.2	791127	+	47.1117	12.9232	No	Intergenic	CACTATAAATTACTTTTAACTTTTATATAA
CP010905.2	791128	+	215.784	50.0628	No	Intergenic	ACTATAAATTACTTTTAACTTTTATATAAC
CP010905.2	791146	+	17.3743	4.50387	No	Intergenic	CTTTTATATAACCATAAAGTTTTTATCTGG
CP010905.2	791147	+	17.7628	4.42878	No	Intergenic	TTTTATATAACCATAAAGTTTTTATCTGGC
CP010905.2	791148	+	15.7662	4.35997	No	Intergenic	TTTATATAACCATAAAGTTTTTATCTGGCA
CP010905.2	791264	+	13.9594	7.89151	No	Intergenic	TCAATATATTTGATAATTCTATGTTATAGC
CP010905.2	791311	+	16.6999	9.48622	No	Intergenic	TATTAAAGTTAAATATTTATTTAATATATT
CP010905.2	791568	+	28.1838	14.4887	No	Intergenic	TAAATTTCAAACCCCAAAATATCTAGCATT
CP010905.2	792049	+	9.10861	4.7526	No	Cds_AS	TATTTTTTAAATTAACTGGCAGTGTCATTA
CP010905.2	792051	+	21.3462	10.6083	No	Cds_AS	TTTTTTAAATTAACTGGCAGTGTCATTACA
CP010905.2	792052	+	8.36785	4.28394	No	Cds_AS	TTTTTAAATTAACTGGCAGTGTCATTACAT
CP010905.2	792054	+	18.5487	9.26543	No	Cds_AS	TTTAAATTAACTGGCAGTGTCATTACATTA
CP010905.2	792099	+	10.3401	5.25645	No	Cds_AS	ATATGTTCAAGCCTACAAATATATGCACAA
CP010905.2	792304	+	9.80114	5.34929	No	Cds_AS	ACTTTAGAATTTCTCCCAAAACTGACTTCC
CP010905.2	792602	+	7.75365	4.84046	No	Cds_AS	ATCATTTGATTTGGAATTACAGTTGCAATC
CP010905.2	792906	+	10.7888	6.90902	No	Cds_AS	TTAAGATAGGAAAGAATAGACCATTTAAAC
CP010905.2	793074	+	10.7105	5.88871	No	Cds_AS	TTCTTTTAAGTTTATAAAATTCTAGACCAA
CP010905.2	793523	+	14.0771	5.88868	No	Cds_AS	CAATCCCTGCTGGGTCGAGTCCATTTGTAG
CP010905.2	793526	+	13.4899	5.57389	No	Cds_AS	TCCCTGCTGGGTCGAGTCCATTTGTAGGTT
CP010905.2	793528	+	30.7111	13.435	No	Cds_AS	CCTGCTGGGTCGAGTCCATTTGTAGGTTCA
CP010905.2	793630	+	15.2272	9.54429	No	Cds_AS	TATTGACTAACTTTTTTATTTTTTTGATTT
CP010905.2	793968	+	26.1607	18.1859	No	Cds_AS	TACTCTAAATATTTTATTGTATTCCTTTGA
CP010905.2	794123	+	10.006	6.53162	No	Intergenic	TACAATAACCTTAAAAGTCTATTTAGGCAA
CP010905.2	794342	+	21.8246	12.0956	No	Cds	AATGTAAAGCCAGATTGTGCAATTTTAGAT
CP010905.2	794946	+	8.92187	4.28117	No	Cds	AATTTTGGATAGTGTAAAGTACATATTGAG
CP010905.2	794961	+	11.9119	5.63867	No	Cds	AAAGTACATATTGAGGCGATTTATAGGTTC
CP010905.2	795022	+	37.4076	18.4186	No	Cds	TTAAATATAGCAGGTTTTCTTCTGTTTTCA
CP010905.2	795144	+	7.10315	5.32765	No	Cds	GGTTTTAAAAGATGGAAAGTTTATTTTAGA
CP010905.2	795260	+	7.38327	5.42249	No	Cds	TACCAAAAGAAATTCCAAGTCATTATACTT
CP010905.2	795920	+	9.21703	6.97905	No	Cds	CGTTTTTGAGAGAGCTTATTTCTGAGTTTA
CP010905.2	795954	+	8.15102	5.96204	No	Cds	TAATAATTTGGATAATGACTTTTACGTTGA
CP010905.2	796156	+	9.0033	5.59712	No	Cds	AAAGGTATGAGTCAAGAAAGAATTAATAGT
CP010905.2	796237	+	9.4458	6.10347	No	Cds	CATGGTCTAGGTATTTTGATAGTATCTGGC
CP010905.2	796402	+	9.10861	4.79353	No	Intergenic	TTGAAAATAATTTTATTCTTTATTGACAAA
CP010905.2	796421	+	21.9963	10.5932	No	Intergenic	TTATTGACAAATTAACTCTATTAGAGTAGA
CP010905.2	796511	+	16.6547	4.70488	No	Intergenic	GCGCTTATGGCTGAGTTACTCATGGTATCA
CP010905.2	796592	+	12.993	3.76461	Yes	Intergenic	TTAGATAATTCCATTTTTTTTATTTTTTAG
CP010905.2	796593	+	137.804	39.9984	Yes	Intergenic	TAGATAATTCCATTTTTTTTATTTTTTAGT
CP010905.2	796596	+	15.2816	4.32427	Yes	Intergenic	ATAATTCCATTTTTTTTATTTTTTAGTTAA
CP010905.2	796599	+	11.6982	3.3985	Yes	Intergenic	ATTCCATTTTTTTTATTTTTTAGTTAATAT
CP010905.2	796600	+	9.83433	2.84628	No	Intergenic	TTCCATTTTTTTTATTTTTTAGTTAATATT
CP010905.2	796633	+	26.5669	7.79216	No	Intergenic	TTTTATTATTGACAAAAAAATTCTACTAAA
CP010905.2	796634	+	57.3165	16.7639	No	Intergenic	TTTATTATTGACAAAAAAATTCTACTAAAA
CP010905.2	796855	+	9.44269	6.88904	No	Intergenic	CTAAAGTAGAGTTTTTGTGTAGTATTTTTA
CP010905.2	797830	+	212.184	72.7875	No	Intergenic	GAAATACAAATATTTAAAATCAAAGAGTTT
CP010905.2	797831	+	28.4038	9.6684	No	Intergenic	AAATACAAATATTTAAAATCAAAGAGTTTA
CP010905.2	798481	+	7.76869	7.10733	No	Cds	CTAAAAGAAGAGGAGAAAGACGTATAAGCA
CP010905.2	798632	+	4.77866	3.45867	No	3UTR	ATAAATTAAATAAAAATTAATAGTGGATAT
CP010905.2	798705	+	5.87165	3.25357	Yes	3UTR	AATTAAGGTAGCTTTTTAAATAGAGGTAGT
CP010905.2	798706	+	34.929	19.2181	Yes	3UTR	ATTAAGGTAGCTTTTTAAATAGAGGTAGTG
CP010905.2	798767	+	27.0156	14.9527	No	Intergenic	GAAGCTTTAATATAGATGATAATATATATT
CP010905.2	798768	+	27.4851	15.2904	No	Intergenic	AAGCTTTAATATAGATGATAATATATATTT
CP010905.2	798769	+	14.6369	8.13779	No	Intergenic	AGCTTTAATATAGATGATAATATATATTTT
CP010905.2	799060	+	4.19145	4.68891	No	Intergenic	TATTGAAAAAATAAAAACAAAAGATTGATA
CP010905.2	799076	+	5.42605	6.10561	No	Intergenic	ACAAAAGATTGATAGAAAGTACTGAATAGA
CP010905.2	799420	+	9.756	8.59341	No	Intergenic	TAAAAAATTAGGAGGAAAATTTATGAAATA
CP010905.2	799477	+	4.67024	3.98234	No	Cds	TATTGAAGTATCAAAAAAATTTTACAAAGA
CP010905.2	799711	+	9.18694	6.42572	No	Cds	TGTCCATAAGCCACTAAAACATGAATGGCA
CP010905.2	799818	+	9.57547	7.40391	No	Cds	GATATTTATCTGAGGGATATTCTGTAGAAG
CP010905.2	799926	+	16.5733	12.4013	No	Intergenic	AATTATTTAGTAGAAATTAATTGTAGTAGA
CP010905.2	800088	+	9.60245	6.55482	No	5UTR	TTTTAATTTGAAGTAGGAATACTTAAACGT
CP010905.2	800169	+	10.6503	6.9706	No	Cds	TATTATAAAGGAGTGGTTATTATTAAGGCA
CP010905.2	800406	+	5.73315	4.59853	No	Cds	GATGAAAAAGATATTTTAATTTTTTCACAT
CP010905.2	800429	+	5.91679	4.35844	No	Cds	TTCACATCATGCAATGGGATACATAGCATC
CP010905.2	800513	+	9.56926	6.27785	No	Cds	AAATCGTAGAATTTCTTTTTATGTATTACA
CP010905.2	800557	+	10.5932	7.0931	No	Cds	ACTATAGTGACTATTCAACTTCTGTTAGTT
CP010905.2	801093	+	34.2962	20.6057	Yes	3UTR	TTTACTAACTGTTTATTTTTTTACCTATTT
CP010905.2	801094	+	9.9246	5.88529	Yes	3UTR	TTACTAACTGTTTATTTTTTTACCTATTTA
CP010905.2	801095	+	10.572	6.26263	Yes	3UTR	TACTAACTGTTTATTTTTTTACCTATTTAT
CP010905.2	801359	+	8.70814	6.67272	No	Intergenic	ATGGTATAATAAAAGGTAAAGTGTCAAATA
CP010905.2	801363	+	6.41373	4.91024	No	Intergenic	TATAATAAAAGGTAAAGTGTCAAATATGCA
CP010905.2	801392	+	8.72008	6.62775	No	Intergenic	ACTAAATTAAATAAGTTAATTAGTATATAG
CP010905.2	801393	+	10.045	7.65537	No	Intergenic	CTAAATTAAATAAGTTAATTAGTATATAGG
CP010905.2	801448	+	6.54913	4.55043	No	Intergenic	TTAAGTATTAGAAAATGACTTCTTATTAGA
CP010905.2	801546	+	7.53371	6.02089	No	Intergenic	TACTCATTAAAGCGATTACTGTGGAGTAGA
CP010905.2	801718	+	11.3641	7.68347	No	Intergenic	ATAAAATTACCCATCAAAGTTAACTATCAC
CP010905.2	801855	+	7.4616	5.83713	No	Intergenic	CATATAAAAAATAAAAAATCAAACGTATAA
CP010905.2	801956	+	7.22661	5.85	No	Cds	AGGACTTTCTCATGAAAAATATGATGGGAC
CP010905.2	801996	+	7.39831	5.85883	No	Cds	AAAAATATTGGAAGAATTAACAAGTAAGAT
CP010905.2	802185	+	36.7031	18.8942	No	Cds	TAAAATATTTCCAATACAGGCAGAGGCACA
CP010905.2	802186	+	15.375	7.92126	No	Cds	AAAATATTTCCAATACAGGCAGAGGCACAT
CP010905.2	802458	+	8.19925	5.58418	No	Cds	GTCTGAATCGGAGTCTGTGATTGTAGAGAA
CP010905.2	802552	+	18.5695	13.3799	No	Cds	GCTATAAATGACAAAAAAATGATGGAAGTA
CP010905.2	802807	+	14.4745	10.6422	Yes	3UTR	GTCAGTTGGGTATTTTTATTTTTTTAAAGT
CP010905.2	802942	+	12.3668	8.25324	No	Intergenic	TATTGATGAAGATTAAAAATTTTATAGTAC
CP010905.2	802943	+	18.1212	11.7802	No	Intergenic	ATTGATGAAGATTAAAAATTTTATAGTACC
CP010905.2	802976	+	6.1969	4.02159	No	Intergenic	TTATATATTTTTTTATATATTTTATTATAC
CP010905.2	803045	+	7.27485	5.59412	No	Intergenic	AAAGATTAAATAACTATATTTATTATACTA
CP010905.2	803261	+	12.5505	8.05761	No	Cds	ATTTATAAAGGCAGAAGAAAAGTATATTTA
CP010905.2	803315	+	8.16606	5.11984	No	Cds	AATAGCAAAAGAGAGGAAATATCTAGCTAT
CP010905.2	803737	+	6.41063	5.26373	No	Intergenic	TTATATAAAATAAAGTTAAAGCCCTTAAAA
CP010905.2	803749	+	7.09121	6.05956	No	Intergenic	AAGTTAAAGCCCTTAAAAATCCATATAAAA
CP010905.2	804074	+	11.6681	6.03786	No	Cds_AS	TAACTTCAACTTTGTCTGATTCATTATTTG
CP010905.2	804245	+	17.4734	6.08289	No	Cds_AS	TGTCAGAACTCTTCCCAAGTACATTATTTG
CP010905.2	804343	+	29.4729	10.668	No	Cds_AS	ACATTATTTTCTTTGTCAAATGCTTTTTTA
CP010905.2	804344	+	122.336	44.2171	No	Cds_AS	CATTATTTTCTTTGTCAAATGCTTTTTTAT
CP010905.2	804623	+	15.5374	9.36973	No	Cds_AS	TTTTATAATTTTCCTCTCTTTCTGGTAAAC
CP010905.2	804626	+	8.06075	4.84638	No	Cds_AS	TATAATTTTCCTCTCTTTCTGGTAAACTAT
CP010905.2	804936	+	10.6835	6.25838	No	Cds_AS	TCATCAATTTTTTTGTTTTTGAAGACATCT
CP010905.2	805203	+	7.21157	4.59418	No	Intergenic	TCCAACTAAGTTCCTTCCCTTCTATGCAAA
CP010905.2	805282	+	13.3633	7.79979	No	Intergenic	AGATGGTTCACTTTTTTTATGATTATTTGA
CP010905.2	805373	+	8.27448	5.48106	No	Intergenic	AGTATTTTCCCCTCATATATAAAGCCATGT
CP010905.2	805798	+	8.6931	6.63656	No	Intergenic	TAAAGTGTTCAATAAAATAATAAATAGTGG
CP010905.2	806154	+	14.7603	6.73441	No	Intergenic	TGAAATGAGAAAGTTAATTTATAACTTAAA
CP010905.2	806155	+	14.2333	6.36271	No	Intergenic	GAAATGAGAAAGTTAATTTATAACTTAAAT
CP010905.2	806157	+	81.477	36.8585	No	Intergenic	AATGAGAAAGTTAATTTATAACTTAAATAA
CP010905.2	806345	+	16.3985	9.28216	No	Cds	TGAACAAGAAGGCACTGAAAATGTAGCAGA
CP010905.2	806588	+	9.76794	6.39588	No	Cds	AATTGCTAAAACTGGATTATTTGTAGATAT
CP010905.2	806731	+	7.72046	5.27804	No	Cds	AAGTTGAAGGAGTAAAAACTTTAGCATTAG
CP010905.2	806937	+	7.7355	4.45625	No	Cds	AATTTAAAAGGAAAGACTTTCAATGGGCAT
CP010905.2	806949	+	11.7584	6.75775	No	Cds	AAGACTTTCAATGGGCATGTATGTAGATTT
CP010905.2	807544	+	11.111	9.15218	No	Cds	ACTGAAAAAAATAAAAAAGTTATATTTAAG
CP010905.2	807973	+	7.66028	4.27838	No	Cds	ACTAACTTAGGTGATAGTAATTTTGGACCA
CP010905.2	807974	+	23.1224	12.8471	No	Cds	CTAACTTAGGTGATAGTAATTTTGGACCAG
CP010905.2	808021	+	11.084	4.29288	No	Cds	AACTTTAGAACTGTAATTGATTGTGCCACA
CP010905.2	808077	+	108.895	45.2177	No	Cds	GTTGGTTAGAGATAATTTATGGATTGTTAC
CP010905.2	808088	+	11.7978	4.86735	No	Cds	ATAATTTATGGATTGTTACTCAATTAGGAT
CP010905.2	808305	+	15.3237	9.35761	No	Cds	TATAAATGAAGTTAAAAAATACTATCATGA
CP010905.2	808384	+	7.99747	5.31868	No	Cds	GAGATTCAAGGAATGATTGTAAGTTTACTT
CP010905.2	808457	+	9.6206	6.79339	No	Cds	GTAATCAAAGAGAAAAAAATGAAGGTTATG
CP010905.2	809007	+	7.44345	5.10801	No	Cds	TTAAAACAAACAGAAGAAATATTTGCAGTT
CP010905.2	809041	+	10.1233	6.9603	No	Cds	CTTTTGGTACAATTCCAGGTACATTTATTT
CP010905.2	809086	+	6.8111	4.77755	No	Cds	CAAAAATTGGGAAGAAGAGGACTTTAATTA
CP010905.2	809291	+	6.79606	5.19132	No	Cds	TATATTAACTGCTTTATTTTCATTAGCAAT
CP010905.2	809319	+	13.9355	9.36085	No	Cds	ATGATTTTTGGTGGGAAAGTATATGGCGTT
CP010905.2	809408	+	6.64251	4.22897	No	Cds	AGCTATCTTAGCAATCTTCTTTGTGCCAGA
CP010905.2	809414	+	9.83433	6.24003	No	Cds	CTTAGCAATCTTCTTTGTGCCAGATGATTT
CP010905.2	809488	+	7.56691	4.57377	No	Cds	AAAAGATTAGCTATATAAGTATGTATAAGG
CP010905.2	809990	+	10.6685	5.82447	No	Cds	AGGTATGATGACTATCTTTTACATATCAAT
CP010905.2	810008	+	12.4571	6.70924	No	Cds	TTACATATCAATCGCAGTCTTTGTAGCAGG
CP010905.2	810040	+	8.66301	4.67159	No	Cds	CTATTGTATGGTTATTCTTACCGGAGACGT
CP010905.2	810211	+	10.1596	6.78462	No	Cds	TAAAAATCAAGAAGATTATTTCTTGGCAGG
CP010905.2	810726	+	9.33738	5.77624	No	Cds	TGAATCTAAGTTTCTTTGATACATTACAAA
CP010905.2	810915	+	7.52177	4.5491	No	Cds	TAAAATGTGCAAAAAATTCTTTTGTAGTTA
CP010905.2	810916	+	8.16917	4.95736	No	Cds	AAAATGTGCAAAAAATTCTTTTGTAGTTAG
CP010905.2	810929	+	6.82614	4.22386	No	Cds	AATTCTTTTGTAGTTAGTGCATTTGTTATG
CP010905.2	810931	+	13.5257	8.36988	No	Cds	TTCTTTTGTAGTTAGTGCATTTGTTATGAA
CP010905.2	811054	+	72.8101	23.3252	No	Cds	TTTTATTTTAAATGAACTTCCAGTAGGAGC
CP010905.2	811055	+	9.3135	3.28265	No	Cds	TTTATTTTAAATGAACTTCCAGTAGGAGCC
CP010905.2	811264	+	7.86207	5.14451	No	Cds	AGGTTTTATTATTATGGGATTTGGAGGAAG
CP010905.2	811457	+	9.83433	6.61056	No	Cds	TATAATGTGAGTTGGTTGTGGAATCCAGCA
CP010905.2	811670	+	7.98242	4.31775	No	5UTR;Cds	ATTGTATTAGCTTTTTTTATTATCCAATAT
CP010905.2	811671	+	12.5292	6.76477	No	5UTR;Cds	TTGTATTAGCTTTTTTTATTATCCAATATA
CP010905.2	812018	+	10.6021	6.32483	No	Cds	CAATAGAATTATCAATTTATTTGTAGAAAA
CP010905.2	812046	+	10.7406	6.57444	No	Cds	AAAATTCAAGAGATAGGTAAACAGTGTCTC
CP010905.2	812243	+	11.3159	7.35192	No	Cds	TATAAAAATAAGTACAGTCTATGTAGACCC
CP010905.2	812282	+	11.9902	4.81761	No	Cds	TGGGGGAATGGCTGCTGAATATCTGCTTAA
CP010905.2	812374	+	13.0952	5.6607	No	Cds	AGAAAATTGGATTTTATTCTAAGTTAAGAC
CP010905.2	812378	+	109.206	42.5562	No	Cds	AATTGGATTTTATTCTAAGTTAAGACAAAG
CP010905.2	812381	+	8.76832	3.6931	No	Cds	TGGATTTTATTCTAAGTTAAGACAAAGTGG
CP010905.2	812382	+	11.0778	4.76641	No	Cds	GGATTTTATTCTAAGTTAAGACAAAGTGGG
CP010905.2	812939	+	9.5843	5.47787	No	3UTR	GTAGATATCTGATAAGAAATTTTTAAGTTT
CP010905.2	813174	+	7.9072	3.66755	No	3UTR	CTCAAAATGAAATTTTTAGTTTATGAGGCA
CP010905.2	813193	+	33.7183	16.4842	Yes	3UTR	TTTATGAGGCACTTTTTTGTATAAAATCAA
CP010905.2	813195	+	49.2048	23.4799	Yes	3UTR	TATGAGGCACTTTTTTGTATAAAATCAAAT
CP010905.2	813245	+	11.2676	5.21225	No	3UTR_AS	ATAAAAAGAGGCTTATCTCTATTTTGAGAC
CP010905.2	813470	+	16.7689	4.79844	No	Cds_AS	TCACATAAGAAAGTCTTATCATTTCCATCA
CP010905.2	813472	+	31.0473	8.98716	No	Cds_AS	ACATAAGAAAGTCTTATCATTTCCATCAAT
CP010905.2	813552	+	34.3449	9.40857	No	Cds_AS	CTATTTCAGTGACTTTCTTTAAGTCGTCCT
CP010905.2	813562	+	16.522	4.58051	No	Cds_AS	GACTTTCTTTAAGTCGTCCTTTGCACCAGT
CP010905.2	813633	+	34.7874	11.7207	No	Cds_AS	CAAGTAATATTTTTATTTTTCCAATCAACT
CP010905.2	814054	+	17.546	8.10863	No	Cds_AS	TTCAAATCTAGTGTGATAGTTTGGTGCACC
CP010905.2	814097	+	16.302	7.8676	No	Cds_AS	CTGTCAAATCTTCCTGGTCTAAGTAAAGCT
CP010905.2	814461	+	9.29535	6.18035	No	Cds_AS	AAAATAATACTCCTTTAGGTATTTTTGCAC
CP010905.2	814463	+	9.17189	6.07734	No	Cds_AS	AATAATACTCCTTTAGGTATTTTTGCACCC
CP010905.2	814761	+	50.139	25.0824	No	Intergenic	TTTTTATTATTTATTTTTCATGGAAAAAAT
CP010905.2	814987	+	27.1365	15.5731	No	Intergenic	TCATATAAATAGAGAAATTGTTGTAGCACA
CP010905.2	814988	+	20.0183	11.0336	No	Intergenic	CATATAAATAGAGAAATTGTTGTAGCACAA
CP010905.2	815039	+	17.8141	9.37171	No	Intergenic	ATATAATTATAGGATTTGTTGTGTAGTATA
CP010905.2	815081	+	5.68802	3.34082	No	Intergenic	AATATAATATAGGATTTGTTATGTAGTATA
CP010905.2	815375	+	6.18186	5.12665	No	Intergenic	AATATAATGTAGGATTTGTTATGTAGTATA
CP010905.2	815752	+	51.9931	11.0876	No	5UTR	TAAGGTAAATATAAGTTAAAGCTTAATTTT
CP010905.2	815825	+	297.359	62.4387	Yes	5UTR	TACGTCATCCGCTTTTTATTTTATAAAAAT
CP010905.2	815826	+	17.2238	3.56782	Yes	5UTR	ACGTCATCCGCTTTTTATTTTATAAAAATT
CP010905.2	815827	+	56.4589	11.8025	Yes	5UTR	CGTCATCCGCTTTTTATTTTATAAAAATTT
CP010905.2	816098	+	10.587	6.37206	No	Cds	CTAAGAAAAAACAAAAAACTATAGTTGTAA
CP010905.2	816229	+	5.99511	4.37402	No	Cds	CTTAGATTTAGAGGAAGAGAATTAGGACAT
CP010905.2	816230	+	7.30494	5.35636	No	Cds	TTAGATTTAGAGGAAGAGAATTAGGACATA
CP010905.2	816371	+	16.0852	9.15084	No	Intergenic	CAAAAAAATAGATGATTAACTGAGAGGAGG
CP010905.2	816372	+	60.2131	33.9423	No	Intergenic	AAAAAAATAGATGATTAACTGAGAGGAGGA
CP010905.2	816384	+	8.89178	4.97279	No	Intergenic	GATTAACTGAGAGGAGGAATTTGTCATGCC
CP010905.2	816533	+	6.30221	5.1733	No	Cds	TGAACTTAAGAAAATCAACTTTAGTAAGTG
CP010905.2	816731	+	6.93456	5.88829	No	Cds	AGAGGATCTAGAAGCAAATTATATAGACCA
CP010905.2	817055	+	314.308	79.1737	Yes	3UTR	TAATTCAAGGACTTTTTTATTTTTTGAAAA
CP010905.2	817056	+	53.0249	13.2395	Yes	3UTR	AATTCAAGGACTTTTTTATTTTTTGAAAAA
CP010905.2	817057	+	9.7197	2.40347	Yes	3UTR	ATTCAAGGACTTTTTTATTTTTTGAAAAAT
CP010905.2	817080	+	7.07307	1.80273	No	Intergenic	GAAAAATACTTATTAGTGCCATGTACAATC
CP010905.2	817217	+	6.10353	5.34455	No	Intergenic	ATATTGATGTATGTTGATATATGTATAAAG
CP010905.2	817380	+	8.02756	5.83207	No	Cds	TGAAGTTTTTTCAAATAATCGAACTACAGC
CP010905.2	817474	+	6.87438	4.68075	No	Cds	ATGTTGAAAGATGATATTATAAAAGTGGTT
CP010905.2	817946	+	8.90993	6.21864	No	3UTR	TCTCTGCTTGGATTGTAAATAGTAAGGTCG
CP010905.2	818056	+	9.40377	5.75886	Yes	3UTR	TACAAGGAAGTTTTTTTAATTTTTTACACC
CP010905.2	818139	+	9.09357	5.45342	No	Intergenic	AAATAAAAATCAGTATTTTTATAGCAGATA
CP010905.2	818545	+	7.7324	4.367	No	Cds	TATGGTAGATGCGGGAGATTTCTATGGTAC
CP010905.2	818604	+	77.8114	41.1828	No	Cds	CTGGAAAAAAGTTAATTAATATTAAAAGAA
CP010905.2	818769	+	8.67805	5.90731	No	Cds	TTGATAAACTGGTTTCTGATTTTAAAAATA
CP010905.2	818770	+	7.64523	5.21473	No	Cds	TGATAAACTGGTTTCTGATTTTAAAAATAA
CP010905.2	818797	+	16.7149	10.8767	No	Cds	TAATAATATGCCATTGGTATCAGCAAATAT
CP010905.2	818830	+	6.42567	4.50443	No	Cds	TGAACAATCTGGAGAAAATTATGTACAACC
CP010905.2	819362	+	6.75092	2.98759	No	Cds	AAAATAATTGATAAAGAAGTAAGCATAGTT
CP010905.2	819416	+	109.783	47.7575	No	Cds	TTCTCTGATAAATTAACAGTTGACCTTGTT
CP010905.2	820433	+	7.27485	4.83197	No	3UTR	TATACTAATGCTTACTTTATAATTTGAACA
CP010905.2	820485	+	11.7915	6.36522	No	3UTR	AAATTTTAGTGTATTAGAGTAAGTATTATT
CP010905.2	820491	+	7.01289	3.78875	No	3UTR	TAGTGTATTAGAGTAAGTATTATTTTACCA
CP010905.2	820560	+	9.50908	5.39618	No	3UTR	AGGAATTTACATATAGTTCTTTTCGTATAA
CP010905.2	820566	+	30.3849	17.0165	Yes	3UTR	TTACATATAGTTCTTTTCGTATAATAAATA
CP010905.2	820793	+	5.1008	4.4039	No	Cds	TCCAGATAATTTAATTTCCTATGTAGAAGA
CP010905.2	821132	+	12.5837	9.54966	No	Cds	TGAACAATCTGGAGAAAACTACGTAAAGCC
CP010905.2	821366	+	72.664	44.6564	No	Cds	TATGGAAAAAAAAGAAAAGCCAGATATAAT
CP010905.2	821478	+	7.09121	5.7321	No	Cds	GAGGGAATAGATGCTATTGTAGCAGGTCAT
CP010905.2	821541	+	10.7556	8.87151	No	Cds	AATAATTCTGGTGAAGAAGTAATAGTAACA
CP010905.2	821717	+	16.5193	10.1591	No	Cds	AAAATTTTCAGATGAAATGGCAGTTAATTT
CP010905.2	821725	+	8.44617	5.21417	No	Cds	CAGATGAAATGGCAGTTAATTTGTTTAATG
CP010905.2	821726	+	6.8111	4.23805	No	Cds	AGATGAAATGGCAGTTAATTTGTTTAATGA
CP010905.2	821727	+	16.6512	10.4489	No	Cds	GATGAAATGGCAGTTAATTTGTTTAATGAA
CP010905.2	821729	+	29.1419	17.7065	No	Cds	TGAAATGGCAGTTAATTTGTTTAATGAAAG
CP010905.2	821896	+	20.4997	14.5437	No	Cds	TTGTATATCTTGGTTATGATGCTGTAGTAC
CP010905.2	822440	+	14.8568	9.18341	No	Cds	AAATAAGTCTGGGGATGAGGTTATAGTAAC
CP010905.2	822562	+	104.737	47.726	No	Intergenic	TAAAAATGAAGTGAATTTATTGATATATAA
CP010905.2	822919	+	9.09046	5.47202	No	Intergenic	TAAATATAATCAATATCGATTCTATAATAT
CP010905.2	822962	+	9.53607	6.0774	No	Intergenic	TAAATATAATCAATATCGATTCTATAATAT
CP010905.2	823188	+	6.08538	4.81987	No	Intergenic	TAAATATAATCAATACCGATTCTATAATAT
CP010905.2	823342	+	12.9899	9.77108	No	Intergenic	CTGAATAGAGGGTGTTTTATTTGTAAAAAA
CP010905.2	823343	+	12.6438	9.39805	No	Intergenic	TGAATAGAGGGTGTTTTATTTGTAAAAAAT
CP010905.2	824074	+	7.89216	6.24941	No	Cds	CAAAGAAAAATAAGGATATTTCTGTGTATG
CP010905.2	824353	+	18.4434	9.07549	No	3UTR_AS	AGATATTGAAGTATTAAAATATGTAGGACT
CP010905.2	824554	+	16.5158	6.87504	No	Cds_AS	AGTTTCTTTTCTAATTCACTGTAATAACCA
CP010905.2	824683	+	21.587	8.01907	No	Cds_AS	TCTTTAAATGGTGTGTCTTCAAGTTTTGTA
CP010905.2	824684	+	13.1766	5.05563	No	Cds_AS	CTTTAAATGGTGTGTCTTCAAGTTTTGTAC
CP010905.2	824687	+	22.9357	8.25959	No	Cds_AS	TAAATGGTGTGTCTTCAAGTTTTGTACCAT
CP010905.2	824700	+	16.1848	5.80041	No	Cds_AS	TTCAAGTTTTGTACCATCATTTAATATACC
CP010905.2	824785	+	16.4587	6.53028	No	Cds_AS	TGAGTAAATGGCTTGGGATTACAGCAGGCA
CP010905.2	824811	+	12.3425	6.40832	No	Cds_AS	GGCATATATGACTTTTTTTTCATTCTCTTT
CP010905.2	825472	+	13.5952	9.00822	No	Intergenic	ATTTATCAATGAAACTGACTTTGTATATGA
CP010905.2	825685	+	19.6956	7.76696	No	3UTR_AS	GTCTAAAGAAAGTTAAAAAGAGTAGAGCAC
CP010905.2	825728	+	97.9175	39.184	No	3UTR_AS	GTACTTTACTCTTTTATTGTTTTGTTAAAA
CP010905.2	825729	+	13.8209	5.5471	No	3UTR_AS	TACTTTACTCTTTTATTGTTTTGTTAAAAA
CP010905.2	825844	+	9.15685	5.62298	No	3UTR_AS	AAGATAATATCCTAATCAAATTCTAGTCAT
CP010905.2	825911	+	11.6561	6.32265	No	3UTR_AS	GAGATAATATCCTAATTAAATTGTAGGTAT
CP010905.2	825979	+	14.0891	7.6135	No	3UTR_AS	AGATAATATCCCAATCAAATTCTAGTCATT
CP010905.2	826046	+	14.3962	7.66703	No	3UTR_AS	AGATAATATCCCAATCAAATTCTAGTCATT
CP010905.2	826052	+	7.61515	4.02876	No	3UTR_AS	TATCCCAATCAAATTCTAGTCATTTAAACA
CP010905.2	826112	+	11.9783	6.30757	No	3UTR_AS	AAGATAATATCCTAATTAAATTGTAGATAT
CP010905.2	826113	+	12.2584	6.34934	No	3UTR_AS	AGATAATATCCTAATTAAATTGTAGATATT
CP010905.2	826179	+	8.94002	5.18633	No	3UTR_AS	AAGATAATATCCTAATCAAATTGTAGGTAT
CP010905.2	826339	+	21.8821	11.959	No	Cds_AS	CTTACATGATAAATATTGAACATAGGACCA
CP010905.2	826444	+	10.6685	6.0243	No	Cds_AS	TTAACAATTGCAGTTGCAGCAGTCACACTT
CP010905.2	826572	+	14.3993	8.1423	No	Cds_AS	ATAAAAAACTGCTTTAGAATACTTTGGGGG
CP010905.2	826744	+	9.9246	5.37812	No	Cds_AS	ATAATATCATTTCCTCCAATTCTTTTAATA
CP010905.2	826779	+	8.0457	4.46158	No	Cds_AS	TTCTATTTTTAATAGTTTTTTCTGTGTATC
CP010905.2	827067	+	5.62473	4.54894	No	Cds_AS	TGAAAAATCGCCTATCTTAAACATGTTTTT
CP010905.2	827068	+	6.60931	5.30571	No	Cds_AS	GAAAAATCGCCTATCTTAAACATGTTTTTG
CP010905.2	827103	+	6.28717	5.00422	No	5UTR_AS	TTTATAAAGGTACTTTTAGCTTAATATTAA
CP010905.2	827351	+	23.803	13.3536	No	Cds	AGAAAAATTGCTGAGCGTGCAAATGTTGGA
CP010905.2	827528	+	7.82887	4.61357	No	Cds	AAATTGTGTGATACTGGATTACATTATGAA
CP010905.2	827545	+	14.2877	8.6218	No	Cds	ATTACATTATGAAAAAGTGCTTCCTTTTGT
CP010905.2	828066	+	19.4425	13.3013	No	3UTR	AAGACAAGAGTCTTAAAAATTTCTGATACT
CP010905.2	828487	+	6.51905	4.66069	No	Cds_AS	GAGCATTTTTTTCTCTAAGTATATTATTGG
CP010905.2	828521	+	8.01251	5.54791	No	Cds_AS	TCCATATTCTTCCTCTAAATCAAAAAACAA
CP010905.2	828810	+	9.0033	5.58737	No	Cds_AS	CCAAACTCATGAGCAAAACTAGTAACACCT
CP010905.2	829149	+	8.95506	5.16933	No	Cds_AS	TAGTCTTTGTTTAGGTTCATATAGGCATAA
CP010905.2	829225	+	17.5906	9.69364	No	Cds_AS	TCTGTATAAGTTCTAAGAATATGTTACCAA
CP010905.2	829348	+	13.3722	7.8233	No	Cds_AS	CCTCTATACCATCTATTGATACTGTAGATT
CP010905.2	829531	+	9.47899	5.85746	No	Cds_AS	CAAATCTATCTTGAAAGTCTTTGTATGACA
CP010905.2	829720	+	9.46395	5.87792	No	Cds_AS	CTGTTTTAGCTGTTAAAAGTTTGTCGTTAC
CP010905.2	829820	+	7.53682	5.01976	No	Cds_AS	TCCTCTAACAGAATCTTTTTTTGTATCATT
CP010905.2	829824	+	9.33738	6.56789	No	Cds_AS	CTAACAGAATCTTTTTTTGTATCATTAGTA
CP010905.2	830310	+	21.4272	15.2458	No	5UTR	AACAAATTAAGGGTCTTAACAGTAGTGATT
CP010905.2	830761	+	11.3459	7.93153	No	Cds	ACAAGATTTGTATTAATAATAACCATAACA
CP010905.2	830788	+	7.92224	5.34216	No	Cds	ACAATAGAGGGAATAGGTGCACTGGTTTTA
CP010905.2	830905	+	13.1978	7.4609	No	Cds	TTTGACTTGATGGGCAGTGTAAGTGGCCCA
CP010905.2	831060	+	7.45849	4.62973	No	Cds	ATTAAATGTGCATTCTAAGGTTGTATTGTT
CP010905.2	831109	+	14.8086	9.53089	No	Cds	TTTGTGGGTGCATTATTTATTTTTCTTATA
CP010905.2	832127	+	14.4864	8.78076	No	Cds	GAAGATTCAGTTCAAAGTATATCTGACAAG
CP010905.2	832295	+	13.8572	7.78053	No	Cds	ATGGGTGTAGAGTTGATAATATGTAAGGCA
CP010905.2	832413	+	9.50908	5.50316	No	Cds	ACAATTTAGTTTCGGATAATATATTAGACC
CP010905.2	832756	+	6.65755	2.94701	No	5UTR;3UTR	GAATAGTTATATGATACTATTTTTTTAATC
CP010905.2	832762	+	128.865	55.9923	Yes	5UTR;3UTR	TTATATGATACTATTTTTTTAATCGAAGGT
CP010905.2	833198	+	7.35318	5.6702	No	Cds	TTAAGAAAAAAAAATTAAGTGAAAGTATAA
CP010905.2	833762	+	5.33268	3.64206	No	Intergenic	AAAAAATAATTAAATTAATTATATATTAGA
CP010905.2	833804	+	10.3401	6.56503	No	Intergenic	AAAAAATAATTGAGTTAATTATGCATTAGA
CP010905.2	833806	+	12.1168	7.48967	No	Intergenic	AAAATAATTGAGTTAATTATGCATTAGATA
CP010905.2	833846	+	11.3096	6.81489	No	Intergenic	AAAAAATAATTGAGTTAATTATGCATTAGG
CP010905.2	833848	+	13.9537	8.31534	No	Intergenic	AAAATAATTGAGTTAATTATGCATTAGGTG
CP010905.2	833888	+	9.2772	5.59108	No	Intergenic	AAAAAATAATTGAGTTAATTATGCATTAGA
CP010905.2	833890	+	12.1018	7.24937	No	Intergenic	AAAATAATTGAGTTAATTATGCATTAGATG
CP010905.2	833930	+	7.7355	4.90068	No	Intergenic	AAAAAATAATTGAGTTAATTATGCATTAGA
CP010905.2	833932	+	11.8818	7.55505	No	Intergenic	AAAATAATTGAGTTAATTATGCATTAGATA
CP010905.2	834104	+	10.4034	4.91481	No	Intergenic	AACTTAGTAAAGAGATAAACACCTAGGCTG
CP010905.2	834172	+	25.3748	10.0772	No	Intergenic	AGTAACAGAGCTGAAATTTTACAGTAGGCT
CP010905.2	834173	+	42.5872	16.5173	No	Intergenic	GTAACAGAGCTGAAATTTTACAGTAGGCTT
CP010905.2	834246	+	15.5887	1.9632	No	Intergenic	TTTTTAAATTGTTAAACTACTAGGGTGGTA
CP010905.2	834247	+	21.1258	2.82469	No	Intergenic	TTTTAAATTGTTAAACTACTAGGGTGGTAC
CP010905.2	834298	+	13.4899	1.79365	No	Intergenic	CCCTAGACAGGGATTGAGGGGCTTTTTTTA
CP010905.2	834300	+	19.4129	2.54033	No	Intergenic	CTAGACAGGGATTGAGGGGCTTTTTTTATA
CP010905.2	834301	+	12.7792	1.69331	No	Intergenic	TAGACAGGGATTGAGGGGCTTTTTTTATAC
CP010905.2	834303	+	10.3733	1.37146	No	Intergenic	GACAGGGATTGAGGGGCTTTTTTTATACAA
CP010905.2	834305	+	17.4225	2.23877	Yes	Intergenic	CAGGGATTGAGGGGCTTTTTTTATACAAAA
CP010905.2	834306	+	29.0844	3.8416	Yes	Intergenic	AGGGATTGAGGGGCTTTTTTTATACAAAAA
CP010905.2	834307	+	162.766	21.3306	Yes	Intergenic	GGGATTGAGGGGCTTTTTTTATACAAAAAA
CP010905.2	834308	+	284.871	37.0046	Yes	Intergenic	GGATTGAGGGGCTTTTTTTATACAAAAAAA
CP010905.2	834309	+	267.923	35.0477	Yes	Intergenic	GATTGAGGGGCTTTTTTTATACAAAAAAAC
CP010905.2	834653	+	6.35045	5.1042	No	Cds	AGTTTTAAAGGTTGGGAAGAAGCATCCAAT
CP010905.2	834710	+	9.1387	5.73357	No	Cds	TATATTTATCGGAATGGGATTCTCTATAGC
CP010905.2	834780	+	15.5104	9.11076	No	Cds	GCATTAAACGCTCCTAAAGACCATCCATCA
CP010905.2	835401	+	10.6021	7.18562	No	Cds	TTTAAAATGGCTTAGAGACTATGTTGATAT
CP010905.2	835710	+	6.38054	4.85918	No	Cds	TGATTTCAGAGGTGAATTATCAGATGGTAT
CP010905.2	835894	+	7.27175	5.80098	No	Cds	TTAACTTCAAACAGACCTGATTGTAAATGC
CP010905.2	835913	+	10.5149	7.50888	No	Cds	ATTGTAAATGCATGATGGGTATAGCTAGAG
CP010905.2	836005	+	7.92224	4.03285	No	Cds	GAAGAGATAGATTTCAAAGTTGAGATAGAT
CP010905.2	836026	+	8.73823	4.7111	No	Cds	GAGATAGATAATCCAGATTTATGTAGAAGA
CP010905.2	836070	+	80.0518	38.8739	No	Cds	GGTTACAGATGTAAAAATAGAACCTTCTCC
CP010905.2	836218	+	9.4458	5.98384	No	Cds	CAAGTAGAGACTGGAAGAATAGTAGTAAGA
CP010905.2	836641	+	10.3313	7.61231	No	Cds	AGAATTAACCACCTATTAGGTGTAGATGTA
CP010905.2	836664	+	6.32036	4.80169	No	Cds	AGATGTACCAATGGAGCAGTTTGTAGGAAT
CP010905.2	836900	+	11.1021	7.97264	No	Cds	CTTTAAAAGATAATTCAACTGCTGTAGGAT
CP010905.2	837044	+	8.68116	6.43557	No	Cds	AAACTTCTGTAATGAGAACTACTTTAATAC
CP010905.2	837106	+	6.8111	5.18909	No	Cds	TCTCATAAAATAGAAGAAGTATCTGCATTT
CP010905.2	837429	+	11.0176	6.70958	No	Cds	CGCTGAAATAGATATTGACTTTGTATTTGA
CP010905.2	838426	+	22.6587	16.7301	Yes	3UTR	TTGAGACAGCTTCTTTTAATGTATAAATAT
CP010905.2	838755	+	11.8699	7.65051	No	Cds	AATCATTCTTTTTATGTTCTTTGTTGGCAA
CP010905.2	838913	+	12.9567	9.58516	No	Cds	TATTTGATTCCTATTTTGGCATTTATGTTA
CP010905.2	839311	+	14.3993	9.37375	No	Cds	AAAAATTTTCGTGGAAAAATCAATACTAAT
CP010905.2	839336	+	7.50362	5.0411	No	Cds	CTAATATGTTTTTTTATTTTGGCAGTGGTC
CP010905.2	839484	+	9.29535	7.0542	No	Intergenic	TTAATTAAAGAATTTAAAATATAGTAAGCA
CP010905.2	839562	+	6.90447	5.12985	No	Intergenic	TTAATTAAAATGTCTTAAGTATAGTAGCAA
CP010905.2	839564	+	11.7044	8.33637	No	Intergenic	AATTAAAATGTCTTAAGTATAGTAGCAATA
CP010905.2	839987	+	165.521	62.6227	No	Cds	AAAAATAGAATTACTTGCACCAGTAGGCTC
CP010905.2	840300	+	17.8017	12.6051	No	Cds	CTATTACCTGACTTTGAACTACATGCAAGC
CP010905.2	840302	+	6.30221	4.44595	No	Cds	ATTACCTGACTTTGAACTACATGCAAGCAC
CP010905.2	840471	+	7.4284	6.30998	No	Cds	GTACATGGAGCTTTATGTGTATGTTACTCG
CP010905.2	840808	+	8.32271	6.20204	No	Cds	CTGAGGAAATAATAAATAATTTGTATACCA
CP010905.2	841196	+	283.033	76.5551	No	Cds	GTTCATAAAAACTAATATACGTGCAAAAGT
CP010905.2	841200	+	6.3655	2.13465	No	Cds	ATAAAAACTAATATACGTGCAAAAGTGAGT
CP010905.2	841508	+	7.07617	5.02519	No	Cds	AAAATTTAAGAAGAATAGATTAAAATACCA
CP010905.2	841813	+	19.4757	10.0576	No	Cds	ATACTTTGTCAAATACAAGTAAAATAGATA
CP010905.2	842343	+	7.15139	5.07583	No	Cds	ATTTACAATTCGAAGGTTACTTGTATGTTG
CP010905.2	842347	+	8.06075	5.70294	No	Cds	ACAATTCGAAGGTTACTTGTATGTTGGACA
CP010905.2	842611	+	5.71811	4.38284	No	5UTR	ATATAAAAACTTGAATTTATGTGTATTAAT
CP010905.2	842924	+	6.69074	5.10497	No	Cds	AAAACTTCGGTGACGAAGAAATGTATAGAG
CP010905.2	843057	+	8.5245	6.37932	No	Cds	TTTAGTTTATCCAGATAAAAAACTTACCAG
CP010905.2	843058	+	10.2861	7.50707	No	Cds	TTAGTTTATCCAGATAAAAAACTTACCAGT
CP010905.2	843970	+	10.4366	4.83781	Yes	3UTR	CATAAAGATAGCCTTTTTTTAGTCTGTCTA
CP010905.2	843972	+	8.66301	4.01024	Yes	3UTR	TAAAGATAGCCTTTTTTTAGTCTGTCTACT
CP010905.2	844023	+	104.544	40.2285	No	Intergenic	AGAGGTAAGCCTTTTTTATTGTTGAAATGA
CP010905.2	844085	+	11.6261	4.86075	No	Intergenic	TATCTAATTAACTAAAAAGTTCACTTTTAG
CP010905.2	844122	+	21.725	8.46994	No	Intergenic	CTTCTTTTATCTTTTACTTTGAATAAGTTC
CP010905.2	844222	+	10.7857	5.88391	No	Intergenic	AATAAAAATTGACTTAGACAACTATTTGTT
CP010905.2	844299	+	29.365	15.9464	No	Cds	GACATAAATTTAGAAAAATGTGTAGGCTGT
CP010905.2	844583	+	23.7756	16.5619	No	Cds	AGAAGAAAAAATAAAAAACATAGTGGAAGC
CP010905.2	844674	+	7.06113	5.15346	No	Cds	AAGCTAAAAGAAGTGAAAGAACTGGCAATA
CP010905.2	844805	+	6.75092	5.13964	No	Cds	CGGAAATGATTCTTTATTTTATGATGCCCC
CP010905.2	844947	+	7.61204	5.77728	No	Cds	TGTTATAATGGATTTTTTGTTATGGCATCA
CP010905.2	844948	+	7.39831	5.59608	No	Cds	GTTATAATGGATTTTTTGTTATGGCATCAA
CP010905.2	845245	+	11.6681	6.09964	No	5UTR;3UTR	TTCTAAGTAGATTTATATATCCTTTTATAT
CP010905.2	845310	+	18.6151	8.90338	No	5UTR	GTAATTTATACTGTAAATCTTAACTATATG
CP010905.2	845644	+	5.59464	4.75322	No	Cds	AAATTGATATAATGGGAGGTATGTTATACA
CP010905.2	846268	+	12.6708	7.4186	No	Cds	TATCAATTGATTTGTTAAATCATATATGTG
CP010905.2	846361	+	7.82887	4.89733	No	Cds	CTAAAAAGCGTGAAATTGATATTGTAGCAG
CP010905.2	846492	+	7.9072	5.4812	No	Cds	GAGAATAGTCTAAATGGAAAACGTATAGCT
CP010905.2	846876	+	11.3428	7.15036	No	Cds	CCAATTGAGACTATTTTTATTGTAGCCAGT
CP010905.2	847170	+	11.5778	5.78788	No	Cds	TATAATAAAAAGTTTTTTGATGTAATAAAA
CP010905.2	847233	+	10.4065	4.80696	No	Cds	ATTATGCTTGATGATACTTTTCATTGGATT
CP010905.2	847235	+	55.3783	24.7627	No	Cds	TATGCTTGATGATACTTTTCATTGGATTAG
CP010905.2	847236	+	10.4034	4.92384	No	Cds	ATGCTTGATGATACTTTTCATTGGATTAGA
CP010905.2	847305	+	9.49404	4.69132	No	Cds	ATGTATGTAATCGGGAAAATATGTAATATT
CP010905.2	847475	+	7.02793	3.90327	No	Cds	ATTGATTATAGATATTGATTATTTTAAGTC
CP010905.2	847573	+	14.101	8.91399	No	Cds	AAAGTTTTGCAAAAAATGATATAGTAGGTC
CP010905.2	847912	+	13.8302	7.82859	No	3UTR	ACATGTTATTATCTATCATTAGGCTTTATT
CP010905.2	847935	+	15.2692	7.84248	No	3UTR_AS	CTTTATTTCTATAAGTTAATATTGAAAGTA
CP010905.2	847986	+	11.665	5.60732	No	3UTR_AS	TTAATTTACAGAGTTAATTTTATATAGATT
CP010905.2	847987	+	15.209	7.29903	No	3UTR_AS	TAATTTACAGAGTTAATTTTATATAGATTA
CP010905.2	848022	+	12.2734	6.63953	No	3UTR_AS	AATTAAAATCTACTTAGAATCAAAACTTAA
CP010905.2	848053	+	11.0025	6.18008	No	Cds_AS	TTTAATATTGGTTCATAGATTTTAATATTT
CP010905.2	848246	+	43.0411	17.036	No	Cds_AS	AACTTTACCAGTTAATTTCTCATAAGTTTC
CP010905.2	849158	+	43.9271	19.4789	No	Cds_AS	GTCAGCTCCTAGAGTAGTTCCAGTAGCATA
CP010905.2	849515	+	19.1173	8.99558	No	5UTR_AS	TCCTCCTTAATTTATCTATATAAGTAGCTA
CP010905.2	849518	+	25.8469	12.0464	No	5UTR_AS	TCCTTAATTTATCTATATAAGTAGCTATTT
CP010905.2	849520	+	9.53917	4.50948	No	5UTR_AS	CTTAATTTATCTATATAAGTAGCTATTTTT
CP010905.2	849532	+	10.5118	5.05909	No	5UTR_AS	ATATAAGTAGCTATTTTTTTTTATAAGCTA
CP010905.2	849534	+	17.368	8.32977	No	5UTR_AS	ATAAGTAGCTATTTTTTTTTATAAGCTAAA
CP010905.2	849592	+	9.71087	4.88559	No	5UTR_AS	ATTTTTTAACAGATTATATTACAAATAAAG
CP010905.2	849817	+	7.36822	4.7867	No	Cds	ATAGAAAATGAATGAGAAATCGTTAAGAGT
CP010905.2	850241	+	8.70814	5.6537	No	Cds	ATAATTAGTGAAGTAGAAATATCTGACAAT
CP010905.2	850299	+	7.49168	3.99069	No	Cds	GAAGAATAGCCCAAAAAAATCAATCCATTA
CP010905.2	850392	+	9.18694	4.78107	No	Cds	TTTCTCTAAGAGGTGATAGATTTGTAGTAC
CP010905.2	850393	+	30.8522	15.768	No	Cds	TTCTCTAAGAGGTGATAGATTTGTAGTACC
CP010905.2	850466	+	10.2498	5.3003	No	Cds	GACCAGTCATCTTCTGGTGCGACACTTTTT
CP010905.2	850838	+	12.966	7.18751	No	Cds	GGTGGTAAGACTGTTACAATAAAAACTGTA
CP010905.2	850845	+	10.1565	5.7308	No	Cds	AGACTGTTACAATAAAAACTGTAGGTCTAT
CP010905.2	850975	+	7.89216	5.5406	No	Cds	TATTGAACAGAGTCTATCAACATTTTCATC
CP010905.2	851132	+	10.1897	6.16023	No	Cds	ATAAATTCTGTAGGAGCTAAATGTATAGCT
CP010905.2	851540	+	12.5354	9.4125	No	Cds	AAATCAGAAGCATTTTCAATTATAAGACAA
CP010905.2	851816	+	8.53955	6.53227	No	Cds	GATAAAAAGAGAAAAGAAGCAGTAGTGCAA
CP010905.2	852019	+	7.86207	6.62611	No	Cds	AAAGTATCTTGATGATGCATATGTGGCAGG
CP010905.2	852414	+	5.4079	4.30656	No	Cds	AGACCACCTGCTGAGATAGTTGACGGAAAA
CP010905.2	852503	+	7.27485	5.45269	No	Cds	TCTAAAAATAGCAAATTTATATGTATGTAG
CP010905.2	852549	+	6.59737	2.65483	No	Cds	GAGGGTAGCCCCTCTTGTGGATGTAGTCTA
CP010905.2	852554	+	6.38054	2.59213	Yes	Cds	TAGCCCCTCTTGTGGATGTAGTCTAATATA
CP010905.2	852648	+	165.976	66.3856	No	Cds	GAAGGAATAAAAGTTAAGAGTGAAAAAGAT
CP010905.2	852677	+	11.8787	4.93482	No	Intergenic	TTTATAGAAAATAGATAAAAGAGTAAAAAA
CP010905.2	852769	+	7.43151	5.54549	No	Intergenic	TCAATAATAGTGTGATTAAAAACTGCAATT
CP010905.2	852992	+	15.0949	9.26508	No	Cds	AGATTTATCGAAAGAAGAGATAGAGGCACT
CP010905.2	852993	+	15.1914	9.22777	No	Cds	GATTTATCGAAAGAAGAGATAGAGGCACTT
CP010905.2	853197	+	7.48858	5.11241	No	Cds	AATAAATCTCAATTAGCAGAAACTGTAATT
CP010905.2	853294	+	7.93729	5.13668	No	Cds	TTGAATATTCTTCTCCAAATATAGCAAAAC
CP010905.2	853704	+	7.76869	5.25491	No	Cds	TTAGCAGGAGAGAGTTTTTATTCTGATAAA
CP010905.2	853793	+	7.91914	5.46511	No	Cds	AAGAATTGTTGATTTAGAAGAGTATAAAAT
CP010905.2	853910	+	8.18111	5.79243	No	Cds	TGATTTTGACAAGTGTATATATGTAGTTGG
CP010905.2	853976	+	7.30494	5.28409	No	Cds	GGTAATTGAGCTTATGGGATATGATTGGGC
CP010905.2	854617	+	9.78609	7.04762	No	Cds	GAATGCACGCTCCTGAAAGAATGTAGCATG
CP010905.2	854705	+	16.1189	10.992	No	3UTR	AAAATATAGGGATGTCGAAAACTGATGCTT
CP010905.2	854828	+	9.18694	3.99171	Yes	5UTR;3UTR	AAACGGGCTGTCTCTTTTTTTTTAATAACA
CP010905.2	854829	+	49.3584	21.4302	Yes	5UTR;3UTR	AACGGGCTGTCTCTTTTTTTTTAATAACAA
CP010905.2	854830	+	23.2309	10.0428	Yes	5UTR;3UTR	ACGGGCTGTCTCTTTTTTTTTAATAACAAT
CP010905.2	854831	+	40.0931	17.4476	Yes	5UTR;3UTR	CGGGCTGTCTCTTTTTTTTTAATAACAATT
CP010905.2	854856	+	6.99784	3.05438	No	5UTR	CAATTTATTTACATTCAATTTTTCAGAAAG
CP010905.2	854917	+	6.504	2.96234	No	Cds	AAGTCTACACATCTTCTTTTAGTAGTGCAA
CP010905.2	855087	+	19.485	14.0031	No	Cds	ATCAATTTTTTAAATATTTTATTACCACTA
CP010905.2	855362	+	12.4088	9.40776	No	Cds	TCAGATGGCAAGGATTAAAGCAATACAATT
CP010905.2	855584	+	19.816	10.7168	No	3UTR_AS;Cds	TATTTTTTCTATGTCCGAATATGTTGTTAA
CP010905.2	855676	+	8.97011	5.17287	No	3UTR_AS;Cds	TAAGACTTGAAGAAGGTAATACTATAGTAG
CP010905.2	855679	+	25.6093	14.7377	No	3UTR_AS;Cds	GACTTGAAGAAGGTAATACTATAGTAGACC
CP010905.2	855681	+	13.243	7.61351	No	3UTR_AS;Cds	CTTGAAGAAGGTAATACTATAGTAGACCCT
CP010905.2	855856	+	13.0713	6.82353	No	Cds_AS	AAAATCTTTTTCCTTAGTGTCAGTTAAAAA
CP010905.2	855953	+	19.9846	10.0742	No	Cds_AS	TATTCAAGAGACTTTATAATAAGTAGTAAA
CP010905.2	856634	+	9.96973	6.63633	No	Cds	ATTTGGATGAGATTCCTAGTCCTTATGAAA
CP010905.2	856713	+	8.63292	5.33941	No	Cds	AAGAGGTTGCCCTTTTAACTGCCAATACTG
CP010905.2	856760	+	8.07269	5.71115	No	Cds	CAGGTCTAAGGTATTTTAGTTTAGACAGGA
CP010905.2	857030	+	9.6206	3.95963	No	Cds	CGAATGAAAAAACACTTGATGCAGTAGGCA
CP010905.2	857031	+	105.529	41.8861	No	Cds	GAATGAAAAAACACTTGATGCAGTAGGCAG
CP010905.2	857162	+	7.52177	5.08361	No	Cds	ATTATAAGAGCTTTGAAAATTCTTTTAATG
CP010905.2	857327	+	9.2772	6.10196	No	Cds	ATTATATAAGCTATGAAGAAACTTTGAAGC
CP010905.2	857405	+	9.43075	5.35851	No	Cds	TTGTGTTATCTATGAGATATATTATAGGCA
CP010905.2	857442	+	14.2125	8.31749	No	Cds	TAAAAAAAGCCCTTTTAAATTCTTTGAGGT
CP010905.2	858285	+	9.37368	6.35957	No	Cds	GAACATACAGATTCTTTAATATATATAAAA
CP010905.2	858484	+	10.1897	6.22545	No	Cds	TTGCATTAGGTTATTATCACTTAGGCTACC
CP010905.2	858546	+	9.89451	6.16758	No	Cds	AAGCTGACTTGGGAAGAAGCGTTAAGGCTA
CP010905.2	858839	+	8.0789	5.9538	No	Cds	TACTATAGTGGAATTGGGGCTTTGTGAGGC
CP010905.2	859135	+	34.2599	22.4254	Yes	3UTR	GAGATAAGCCTCTTTTTTGTATGAAGAGTT
CP010905.2	859265	+	12.6137	10.6151	No	Intergenic	TTTTAAGAGTTATTGATGAAATCCCAGAAT
CP010905.2	859405	+	8.67495	5.78026	No	Cds	GTTACTTTTGATAAAAAAATTAGATGATAT
CP010905.2	859416	+	11.8455	7.97201	No	Cds	TAAAAAAATTAGATGATATTTTAGAACAAC
CP010905.2	859586	+	11.5176	8.42468	No	Cds	AAAGAAATAGGATTTGATTTAAGTGGTATC
CP010905.2	859631	+	8.67805	6.20014	No	Cds	GATGATATCAAAGAGTGTGCAGAAATAGCA
CP010905.2	859840	+	9.43386	6.15846	No	Cds	TATGAATATAGCTCCTGATTATGAACAAAA
CP010905.2	859842	+	7.08811	4.61501	No	Cds	TGAATATAGCTCCTGATTATGAACAAAAGG
CP010905.2	860054	+	6.85623	5.336	No	Cds	CTGGCTTTTGATTTAGCTGTTTCAAAAGAA
CP010905.2	860365	+	4.94725	4.93766	No	3UTR	GTCAAAATGTCTAAATTAATGCTGTATTAA
CP010905.2	860541	+	13.7337	9.98569	No	3UTR	TTAAGTTTAGGGAGTAAAAATCTGTAATAA
CP010905.2	860783	+	10.5269	1.71532	No	3UTR	TCTAATTTTGTTAAAAAAATATTTAAATCT
CP010905.2	860785	+	7.21467	1.17374	No	3UTR	TAATTTTGTTAAAAAAATATTTAAATCTAA
CP010905.2	860786	+	11.7734	1.93002	No	3UTR	AATTTTGTTAAAAAAATATTTAAATCTAAA
CP010905.2	860787	+	23.8269	3.89139	No	3UTR	ATTTTGTTAAAAAAATATTTAAATCTAAAG
CP010905.2	860789	+	22.2971	3.66086	No	3UTR	TTTGTTAAAAAAATATTTAAATCTAAAGCA
CP010905.2	860790	+	586.001	95.7728	No	3UTR	TTGTTAAAAAAATATTTAAATCTAAAGCAA
CP010905.2	860835	+	6.13362	1.03632	No	3UTR	TATATAATCAACTTAGAAAGCATTTATTTT
CP010905.2	861182	+	9.64759	6.35031	No	Cds	GGGACAGCTGCCCATTCAGACCATGCTAGA
CP010905.2	861184	+	9.41881	5.94737	No	Cds	GACAGCTGCCCATTCAGACCATGCTAGAGA
CP010905.2	861264	+	11.9601	7.18191	No	Cds	GAGACGAAGCTAAGTTAATTACTTTAGCTA
CP010905.2	861534	+	11.9451	7.24654	No	Cds	TACACATGAGTCTTAGAACTTCTATGGCTG
CP010905.2	862396	+	11.5145	7.10406	No	Cds	ATCTGATGCGGCTGAAAAATATGCAGGTAA
CP010905.2	862683	+	21.7312	13.9945	No	Cds	CAGTGGATATATTAACTAGTGAATTAAAAG
CP010905.2	862713	+	11.1322	7.20062	No	Cds	ATAAAGTTGGAGCTACATTTACTGTAAATA
CP010905.2	863355	+	15.7423	7.72666	No	Cds	TTTCAGATAGAACAGCTGCTTCTGTAGGTT
CP010905.2	863419	+	23.8393	12.0058	No	Cds	AGACGATATCCCTGAAAATTTCTGTAAAGA
CP010905.2	863537	+	8.41298	5.37825	No	Cds	CTCTGCTCACATTTAATACTACAAAATAAA
CP010905.2	863627	+	6.59737	4.75167	No	Cds	GGTGTAGATGCTTTTATAGTAGTTGTAGAA
CP010905.2	863900	+	13.8058	9.40163	No	Cds	GCAATAAAAGATAAATTAATGTCACTTAAG
CP010905.2	863905	+	16.7211	10.3871	No	Cds	AAAAGATAAATTAATGTCACTTAAGGATAA
CP010905.2	864007	+	35.7414	12.3141	No	3UTR	TAAGTAAGTAATTAGATAAATAACTAGCTA
CP010905.2	864008	+	180.659	62.5247	No	3UTR	AAGTAAGTAATTAGATAAATAACTAGCTAT
CP010905.2	864009	+	12.9867	4.45673	No	3UTR	AGTAAGTAATTAGATAAATAACTAGCTATT
CP010905.2	864340	+	14.0497	9.30571	No	Cds	GGTAAAAAAGCTAAGTTAATACTAACTACA
CP010905.2	864958	+	13.8634	7.45887	No	Cds	GTTCAAACTCTTGAAGGAACACCATCATTT
CP010905.2	865325	+	10.4454	6.11309	No	Cds	TCAACAGATTCCCACTTGATACTGAAGCTG
CP010905.2	865552	+	7.84702	5.72871	No	Cds	AAGATTTATGGAGCAGATGGTGTAGATTAT
CP010905.2	865624	+	7.53682	5.23663	No	Cds	GGATTTACTAAAGTTCCAGTATGTATGGCT
CP010905.2	865858	+	83.0051	39.5633	No	3UTR	TTCTAAGGAAATTAATTTATAAATAAAGAG
CP010905.2	865876	+	14.5705	7.35455	No	3UTR	ATAAATAAAGAGTAGGAGATATCTTAAAAT
CP010905.2	866034	+	6.61242	5.27183	No	Cds	GGTGGTGGGGGAGCTGCTGCACTAGTAGGT
CP010905.2	866651	+	21.7016	14.2917	No	Intergenic	ATAAATTAATTTAAGTTTGCTTGTAGGGGA
CP010905.2	866845	+	6.20884	5.31383	No	Cds	TTATCCTATGAAAGAGGAGCACTAAAGAGA
CP010905.2	866945	+	6.30221	4.55065	No	Cds	ATGTATTAAAGAGAGTTAATGATGACAAAA
CP010905.2	866971	+	10.4848	7.28917	No	Cds	AAAAATGTTAATGGTATATTATGTTTTAGA
CP010905.2	867039	+	6.6726	4.41883	No	Cds	TGTTATTGCACCGGAAAAAGACGTAGATTG
CP010905.2	867056	+	8.95506	6.00316	No	Cds	AAGACGTAGATTGTTTTAGTCCAATAAACT
CP010905.2	867106	+	7.15139	5.12204	No	Cds	GATAAAAGTGGATTTCCACCATGTACACCT
CP010905.2	867926	+	5.96503	4.48242	No	Cds	TTTATCCAGCCAACAATACTTTGTTTATAG
CP010905.2	867966	+	11.6893	9.16834	No	Cds	AAGAGTTGGAGAATATGAAGAAGCCTGTAA
CP010905.2	868267	+	12.981	8.16115	No	Intergenic	AATTCATAAAAGTTTTTTTTAGAAGGTTAA
CP010905.2	868618	+	11.2526	5.26941	No	Cds	CACTAACAGGAGACCATACTAGCGTAGGAG
CP010905.2	868620	+	88.1613	37.4712	No	Cds	CTAACAGGAGACCATACTAGCGTAGGAGAC
CP010905.2	868621	+	7.75365	3.60085	No	Cds	TAACAGGAGACCATACTAGCGTAGGAGACC
CP010905.2	869387	+	8.49131	5.84328	No	Cds	CTTCTTCAGGAGTATTGAATACTGTAAAAG
CP010905.2	869557	+	10.6923	7.19133	No	Cds	AATGGTTTTGGAAAATTAATTGATAAAAAC
CP010905.2	869704	+	6.25708	5.39245	No	Cds	GTAATAACTAGTGATGAAGTTCTTGGACTT
CP010905.2	869824	+	7.44345	5.65882	No	Cds	ACTATAGTTGAGATGGTTGACCAAATACTA
CP010905.2	870073	+	9.83433	6.05185	No	Cds	GAAATGGAAAGAGGAAAAGTAGTAGTTAAT
CP010905.2	870309	+	12.1739	7.31305	No	Cds	TGAAGCTGAAGGTGTAGAATACAATGTAGG
CP010905.2	870427	+	29.7924	16.5344	No	Cds	AAGATAATAGGTGCAGCAGTAGTAGGACCT
CP010905.2	870616	+	9.74096	7.10616	No	Intergenic	TTATAATAGACAGACAGAGTACATAAGGCT
CP010905.2	871362	+	9.50598	4.94596	No	Cds	CAGGTATTCCTTTAGTTAATTTACCTGAAG
CP010905.2	871364	+	20.1532	10.5496	No	Cds	GGTATTCCTTTAGTTAATTTACCTGAAGAT
CP010905.2	871365	+	20.1983	10.5223	No	Cds	GTATTCCTTTAGTTAATTTACCTGAAGATT
CP010905.2	871445	+	7.95233	3.88043	No	Intergenic	TAGGCTTAAGGGGGAAAAAAATATGGCATT
CP010905.2	871542	+	9.75911	5.83059	No	Cds	ATTAAATTAGGTGGGGAAAATGTATTACCT
CP010905.2	871575	+	7.04298	4.52189	No	Cds	TATAGTTTTGATGGAGAAGTAGGTAATTCT
CP010905.2	872046	+	7.05802	4.69459	No	Cds	GTATTGTTAACTCAACTAGGCGTTAAAGGT
CP010905.2	872187	+	7.30494	5.22594	No	Cds	TTACAAATGCCTATCATAACACCAGTAGCT
CP010905.2	872467	+	18.4522	10.0989	No	Cds	TTAAATTAACACCAAAGAAAAACTGTAAGG
CP010905.2	872468	+	27.7449	14.5365	No	Cds	TAAATTAACACCAAAGAAAAACTGTAAGGA
CP010905.2	872631	+	11.0088	6.74736	No	Cds	TTAAAAGTTGGTGCTGGTGCATCTGAGTAT
CP010905.2	872714	+	7.1213	4.26582	No	Cds	AAATAGATATGCAGTTTCATTCTGTACTTG
CP010905.2	872777	+	9.03339	5.92133	No	Cds	TAACATGAAAAAAGTTGACTATGTAAGAAT
CP010905.2	873197	+	11.9119	6.73345	No	Cds	TTTAAAAGAGCAAGATAGAACATTTGGATA
CP010905.2	873322	+	11.0207	6.94663	No	Cds	TAGTAATAGATGATATTAGTTATGCTAAGG
CP010905.2	873342	+	14.3931	8.92198	No	Cds	TATGCTAAGGCATTACCATTATTTGCACTA
CP010905.2	873458	+	15.1639	9.46784	No	Cds	AGTATTAGTTACTGTTGACTTTGCATTAAC
CP010905.2	873871	+	27.2537	16.699	No	Cds	ATGATTATAGGTGAGAGAATACATTGTATA
CP010905.2	874461	+	6.22699	4.76139	No	Cds	ATCTAATGGATGTCCTAAGCATGTTAGACC
CP010905.2	874599	+	14.3931	9.66164	No	Cds	AATCAACGGGGCATCTTTATATGCAGACTC
CP010905.2	875205	+	8.09084	5.35943	No	Cds	ACTTTCTTAGTTGGTAAAGTTATAGACCAA
CP010905.2	876219	+	7.44345	4.39493	No	Cds	ACTCCTGAAAGACTTGGTCTTTGTGGAGCA
CP010905.2	876372	+	14.0652	9.47254	No	Cds	AACCAAATATCTCAAGGTGCAGTTGAATCT
CP010905.2	876886	+	7.63019	5.03794	No	5UTR	TATGATTTAAGTAATTTAATCAATAATATA
CP010905.2	877274	+	24.3695	13.5573	No	Cds	TTATTAAGTGATAAAGAATACGAGGCTGGA
CP010905.2	877346	+	7.81383	4.40985	No	3UTR	GTATAGTAAAATTTGAGTGCACGCAAATTT
CP010905.2	877378	+	18.8703	12.4836	Yes	3UTR	CTATACTTTCCTTTTATCATATATAGAACA
CP010905.2	878069	+	7.22661	6.12387	No	Cds	ATAGATATTGGTACAACTTCAGTAGTTGTT
CP010905.2	878371	+	7.92224	5.70924	No	Cds	CTTCTTAAGACAAGAACCTTACATACCACC
CP010905.2	878738	+	11.8761	9.05166	No	Cds	AAGATTATTGATGAATGTGCACCAGTTGGT
CP010905.2	879174	+	9.52102	6.14893	No	Cds	CTTACTTAGCTCTTATAAGTAAAGATGCAA
CP010905.2	879215	+	11.0176	7.19309	No	Cds	GAAGAAATAGGTAATCAAATAACTTATGTT
CP010905.2	879216	+	9.96973	6.50778	No	Cds	AAGAAATAGGTAATCAAATAACTTATGTTG
CP010905.2	879263	+	6.53409	4.20332	No	5UTR;Cds	AGTTATATGGATGAATTTATTTCTGCATGT
CP010905.2	879441	+	10.018	7.23315	No	Cds	ATAAAATAGAGTTTGCTTATCCTAACCAGA
CP010905.2	879557	+	6.62746	4.20607	No	Cds	GAAGAATATGAGGAAAAAGTACAATCAAGG
CP010905.2	879939	+	7.70541	5.08262	No	Cds	TACAGAAAAATCCTCCTAATAAGCTTACAT
CP010905.2	880612	+	6.65755	5.29824	No	Cds	ATAAAGAAGTTTTTTTCAGCAGGAGTAAAT
CP010905.2	880719	+	4.32995	3.90314	No	Cds	AAAATTTATAACTGAAATGTCAAAATCATA
CP010905.2	880741	+	6.17875	5.21599	No	Cds	AAATCATATCCCAATAAAATAAGTACACAT
CP010905.2	881056	+	8.61477	5.92635	No	Cds	GAAATAAGAGGTTGTAAGGATTGTAATAGA
CP010905.2	881260	+	8.33776	6.46032	No	Cds	ATCATATGAAGGAGCAATGAATATGGCAAT
CP010905.2	881615	+	12.4903	9.66179	No	Cds	TTAAATAGAGGCGAGAGAATAAGTAGGGAA
CP010905.2	882136	+	12.9146	5.09113	No	5UTR	GAAATACCTAAGGGAATCTTTTTTTGATTT
CP010905.2	882139	+	16.4826	6.80657	No	5UTR	ATACCTAAGGGAATCTTTTTTTGATTTTTA
CP010905.2	882141	+	13.4054	5.41042	No	5UTR	ACCTAAGGGAATCTTTTTTTGATTTTTAAT
CP010905.2	882144	+	27.9338	11.2997	No	5UTR	TAAGGGAATCTTTTTTTGATTTTTAATAAA
CP010905.2	882145	+	36.1159	13.3622	No	5UTR	AAGGGAATCTTTTTTTGATTTTTAATAAAA
CP010905.2	882146	+	38.7028	13.8228	No	5UTR	AGGGAATCTTTTTTTGATTTTTAATAAAAT
CP010905.2	882670	+	20.1838	10.929	No	Cds	ATAAGTGAAGCTATTGCAGACAGTGAGGCA
CP010905.2	882837	+	8.17227	6.19167	No	Cds	AATGATTTTTGATAAAGAGATTGTAAGATA
CP010905.2	883057	+	9.06658	7.39134	No	Cds	GAAGGATTTAGAGAGTGGGTTGAAAAGGCT
CP010905.2	883212	+	9.93654	6.0112	Yes	3UTR	TGATATAAGCGATTTTTATATTTTGTGATG
CP010905.2	883213	+	36.2415	22.0228	Yes	3UTR	GATATAAGCGATTTTTATATTTTGTGATGT
CP010905.2	883214	+	17.88	11.017	Yes	3UTR	ATATAAGCGATTTTTATATTTTGTGATGTT
CP010905.2	883361	+	6.65755	4.77111	No	Intergenic	AAAAGTTTATTTTGAGGTATTTTCTGTAAT
CP010905.2	883362	+	6.61242	4.71536	No	Intergenic	AAAGTTTATTTTGAGGTATTTTCTGTAATA
CP010905.2	883478	+	10.5538	3.99119	No	Intergenic	AAGCAATTTGAGTTATTTTATGTTAAGTAA
CP010905.2	883479	+	201.136	68.4554	No	Intergenic	AGCAATTTGAGTTATTTTATGTTAAGTAAT
CP010905.2	883888	+	5.77828	4.84515	No	Cds	AAAATGATAGTTGTATGAGTATTGAAGATT
CP010905.2	884055	+	5.07071	4.40488	No	Cds	GAATTAGAGGATTCTCTTTTATCAGTACAT
CP010905.2	884310	+	9.12366	6.82625	No	Cds	ACAATTCTTGAAGAGTTAATAAAGTTAATT
CP010905.2	884320	+	8.99709	6.78353	No	Cds	AAGAGTTAATAAAGTTAATTAAAGAAAAAG
CP010905.2	884439	+	10.8671	6.9371	No	Cds	AAATACGATATTCCATTAGTTTTAGGTTCT
CP010905.2	884455	+	6.54913	3.9043	No	Cds	TAGTTTTAGGTTCTGATTCTCACTGTGCAG
CP010905.2	884456	+	7.35318	4.40713	No	Cds	AGTTTTAGGTTCTGATTCTCACTGTGCAGA
CP010905.2	884553	+	14.2032	8.47367	No	3UTR	ATAAATTTATGTACAGTCTTTTGTAAATTT
CP010905.2	884728	+	8.84665	5.8699	No	Intergenic	ATATAAGATTGTAGATAAGCTTGTATTTAC
CP010905.2	884834	+	8.09084	5.13574	No	Cds_AS	TAAGTTTATCGTTTTCCATTATTATAGGGT
CP010905.2	884983	+	9.21703	5.87872	No	Cds_AS	AATAGAATGCCATTTTTAGTTTTAATACAT
CP010905.2	885096	+	23.3964	12.6977	No	Cds_AS	AAAAGATATTTTTCTTTTTTTCCATTCATT
CP010905.2	885222	+	8.967	5.53394	No	Cds_AS	TTTAGCATCTTTATTATTCATTATAGTGTC
CP010905.2	885310	+	7.49168	4.96785	No	Cds_AS	TCTTTAAAAAGTCTAAAAGCAGTTATTCTA
CP010905.2	885603	+	7.64523	4.71588	No	Cds_AS	CAATTTATTATTATTATATTTAATATTTGA
CP010905.2	885818	+	10.9875	8.73029	No	Intergenic	TTTATTTAAAACTTTTTTTTAATATGTAAA
CP010905.2	885973	+	13.3695	11.0113	No	Intergenic	CTTATCATAGGATTTTAAGTAAATAAGAAG
CP010905.2	886407	+	6.13362	5.06145	No	Cds	GAGGAATATGGAAAAGAAGACAAATTTAAT
CP010905.2	886820	+	11.0959	7.24255	No	3UTR	TATTAAATGACTGAATAAAAACAGTTGTAT
CP010905.2	886894	+	11.9783	7.82661	No	3UTR	TATAAAATGACTGAATAAAAAACGATTGTG
CP010905.2	886989	+	6.11858	4.08414	No	3UTR	AACGATTGTGTCAAAAATATAAAATAAATT
CP010905.2	887048	+	8.53644	4.71586	No	3UTR	GACTTGAAGTAGGGGTGAACTTTACATATT
CP010905.2	887049	+	7.64213	4.21588	No	3UTR	ACTTGAAGTAGGGGTGAACTTTACATATTA
CP010905.2	887135	+	60.5207	32.1159	No	3UTR_AS	AATCAGTCTATTTAATTTATACTGATATAT
CP010905.2	887480	+	8.61477	5.03477	No	Cds_AS	TCTTTGTATCTTTCTATTTTACTGTCATCT
CP010905.2	887654	+	11.2225	6.40271	No	Cds_AS	TGTAAAATACTCTCTTTAGCACAAAGGTAT
CP010905.2	887737	+	9.86442	5.75272	No	Cds_AS	TATATTAAACTCTTCCACATCAATATATTC
CP010905.2	888263	+	8.18111	3.73568	No	Cds_AS	CTGAATAGATATGTTTTTTTCATTGTAAAG
CP010905.2	888265	+	7.75365	3.88302	No	Cds_AS	GAATAGATATGTTTTTTTCATTGTAAAGCC
CP010905.2	888306	+	10.6202	5.28248	No	Intergenic	TTAAATTTAAATTTTTGAATGACTGATTAT
CP010905.2	888314	+	21.436	10.1365	No	Intergenic	AAATTTTTGAATGACTGATTATGTGTAAAT
CP010905.2	888411	+	6.5009	4.55284	No	Intergenic	AATAAAAATACTTTTTTAATCACTATAATT
CP010905.2	888837	+	7.08811	5.42368	No	Cds	TAATGTTATGGGATAAAAATACAGGTAAAC
CP010905.2	889045	+	9.59051	5.82464	No	Cds	AATTAAAAATGGAGAAGTACTTGCAGGAAC
CP010905.2	889107	+	8.53955	5.53237	No	Cds	GAGGAAAATCTTTTTTAACTGATGTATCTA
CP010905.2	889178	+	6.73588	4.43508	No	Cds	TGGGATAGAGAGTTGCTTGACATTATAGGA
CP010905.2	889400	+	8.06075	6.2052	No	Cds	ATGAATATAGGTGAGGAACTAAATATAGCA
CP010905.2	889538	+	5.05567	4.02449	No	Cds	GGCATTGGAGTTATAAAAAATTATTCAGAA
CP010905.2	889662	+	15.5586	10.5645	No	Cds	CTAGAGGTACAATGGTTGGGATAACAGGAA
CP010905.2	889735	+	8.59662	5.65453	No	Cds	TGCACTTCAAGTCAAAGATGTTGTTGATTC
CP010905.2	889779	+	9.66573	6.23789	No	Cds	CAGGGAAAAAAATAAAAATGTTGAGAGTAG
CP010905.2	890280	+	10.4034	7.85122	No	Cds	TTAGGAATGGTTGGTATAGTTTGTTTAGCT
CP010905.2	890493	+	6.1969	4.44967	No	Cds	TGTACATTAGTATTTTCAATTCCAGTAGGA
CP010905.2	891153	+	13.0111	8.60785	No	Cds	GGAAAATTGGTTGGAGGAGTATTGGCAATT
CP010905.2	891346	+	13.6585	9.47592	No	Intergenic	AAAATAATCGAATAACTAAAACTTATAAAT
CP010905.2	891402	+	8.38289	5.36889	No	Intergenic	AAAATGATAAGCTAACTGAAAGTAGTTACA
CP010905.2	891561	+	10.8039	6.83381	No	Cds_AS	AAGGTATTCCTTTTTGAGAAAACTCTATTA
CP010905.2	891592	+	8.35591	5.35792	No	Cds_AS	TATATTATGGTCTATACTAGCAGAGGTAAT
CP010905.2	891975	+	57.9674	23.0209	No	Cds_AS	AATTTTTTGAAACTTCAAGTACAGTAGTTC
CP010905.2	891977	+	21.8909	8.59704	No	Cds_AS	TTTTTTGAAACTTCAAGTACAGTAGTTCCA
CP010905.2	892305	+	11.9301	6.46805	No	5UTR_AS	TAAAATATCCTCCTTGGACTAGTATTATTT
CP010905.2	892630	+	16.0525	8.0361	No	3UTR;Cds	GGTTCGAATCCCTCCTTCTCCGCCAATTAT
CP010905.2	892640	+	9.36747	4.79687	Yes	3UTR	CCTCCTTCTCCGCCAATTATTAAAGGCTAT
CP010905.2	892677	+	21.4936	11.1548	No	Intergenic	AAAGATAGTCTTTTTATAATGTCATAAATG
CP010905.2	893001	+	12.6677	9.53742	No	Cds	GGAAAGAGGGGCTTCTTAGTATTGACAAAG
CP010905.2	893016	+	6.90447	5.29694	No	Cds	TTAGTATTGACAAAGAAATAAGTGAGAATG
CP010905.2	893176	+	7.31999	4.39455	No	Cds	TTTTGATTCATCAGGGGGATATGCACCTAC
CP010905.2	893255	+	13.4266	7.50896	No	Cds	CTTTCAAGTAATCCAGATGCATTAGGACCT
CP010905.2	893270	+	7.21157	3.8516	No	Cds	GATGCATTAGGACCTCAAATTTCTGTTGCA
CP010905.2	893271	+	14.0408	7.4336	No	Cds	ATGCATTAGGACCTCAAATTTCTGTTGCAT
CP010905.2	893809	+	26.8833	17.3571	No	Cds	AAGTTTAAAAAAGTTGGTGAAGAAATCCAG
CP010905.2	894051	+	10.033	7.02384	No	Cds	AAAAAATTCAGAGTTTAAGTCAAATTGGGA
CP010905.2	894139	+	11.5747	7.33499	No	Cds	GCACCAGATAAATTATCTGCTGTAGGATAT
CP010905.2	894280	+	116.691	49.6324	No	3UTR	AAGGATAAATAGTTAAATTAGCTGTCTCAA
CP010905.2	894325	+	25.5886	11.049	Yes	3UTR	AAAGGAGATGGCTTTTTTATGCGAAAATCA
CP010905.2	894326	+	8.31961	3.51606	Yes	3UTR	AAGGAGATGGCTTTTTTATGCGAAAATCAA
CP010905.2	894327	+	11.4663	4.92293	Yes	3UTR	AGGAGATGGCTTTTTTATGCGAAAATCAAA
CP010905.2	894362	+	6.8142	3.00689	No	Intergenic	ATACATAGTAAGTTACCTTTTTGTAGGAAT
CP010905.2	894588	+	7.597	5.45932	No	Cds	ATAAGATTGATGATATTATTAATAAATCTA
CP010905.2	894728	+	9.77415	6.58021	No	Cds	GGATTGGTGTCATTTGGTGCATTTAGAAAT
CP010905.2	894765	+	7.4284	5.36553	No	Cds	ATGTAAAAGCTTTATTTTCTATATTTGTAA
CP010905.2	894802	+	6.73588	4.77433	No	Cds	TTTCTTAATTGCTTTTAAATATGTTGTAAA
CP010905.2	895021	+	12.9691	7.16741	No	Cds	ATAAGTTAGACCCAGAAAATCCGACATCAA
CP010905.2	895166	+	56.5793	26.074	No	Cds	AGGTAATGTAGTTGATTTATCAGAGAAAGT
CP010905.2	895167	+	17.5185	8.36439	No	Cds	GGTAATGTAGTTGATTTATCAGAGAAAGTT
CP010905.2	895268	+	39.3005	24.6879	No	Cds	ATATGAAATGGATAAATTAGGGTTACTAGT
CP010905.2	895331	+	6.59737	4.30478	No	Cds	AAATGAATACATAGACGAATATGTAGAAGA
CP010905.2	895578	+	9.89761	6.35351	No	Cds	TTTGGAAGAGATGCTTTAGCAAATTATATT
CP010905.2	895694	+	19.3553	12.4401	No	Cds	AAAACTATGGGATAATTTCTATGTACCATA
CP010905.2	896288	+	40.3649	22.8789	No	Cds	TGGAACTTCTAAGAAGGATGCAGTAGCACA
CP010905.2	896336	+	6.35045	3.84612	No	Cds	TTTTAAAACTTGGTTTGAAATTTTTAAGGC
CP010905.2	896337	+	9.89451	6.07356	No	Cds	TTTAAAACTTGGTTTGAAATTTTTAAGGCT
CP010905.2	896597	+	5.48623	4.34493	No	Cds	TAAATGAAAGAGTAATTAATCGTAAAAATT
CP010905.2	896714	+	9.97283	5.65845	No	Cds	AAAAAAATGCCTTAATTGAGGATGTAGGCA
CP010905.2	896795	+	15.1099	7.88168	No	Cds	TATATCTTTTGAGAAAAAATTCTGTTACAG
CP010905.2	896809	+	7.44345	4.10984	No	Cds	AAAAATTCTGTTACAGGAGCTTTTATAATC
CP010905.2	896869	+	10.283	6.91786	No	Cds	ATAGATAGTAAAGGTGAAATAAGTAGGACA
CP010905.2	897758	+	7.22661	4.6487	No	Cds	CTGAAATAGATGAATTATCTTCAGCTATAG
CP010905.2	897911	+	10.5118	8.459	No	Cds	AATTTTTTAGCGTGTTTACTACTGAAATCA
CP010905.2	898114	+	7.21157	4.89919	No	Cds	GTTCTTGGTGTTGTTGTTGATGTAACAAAA
CP010905.2	898262	+	6.88943	4.90318	No	Cds	TTAAGATAGCAGCATTTATTATGTGGGATT
CP010905.2	898712	+	11.2194	4.14567	No	Cds	AAGAATTAAACAAGTTAATTGATGGTCAAT
CP010905.2	898715	+	160.427	57.5021	No	Cds	AATTAAACAAGTTAATTGATGGTCAATTAG
CP010905.2	898776	+	11.9721	4.2938	No	Cds	TAAAGGTAAAGTATTTGCATATGAAGCACT
CP010905.2	898934	+	12.2761	6.60855	No	Cds	AAGAAAAATTTGGCGATTGCAAACTGTTCT
CP010905.2	898935	+	14.5134	7.85534	No	Cds	AGAAAAATTTGGCGATTGCAAACTGTTCTT
CP010905.2	898936	+	26.4673	14.3279	No	Cds	GAAAAATTTGGCGATTGCAAACTGTTCTTA
CP010905.2	899348	+	6.10353	4.9493	No	Cds	TTAATCTTGGAGTAGATTATATGCAAGGCT
CP010905.2	899647	+	15.221	7.67546	Yes	Cds	ACTTGCAGGGCCTGGTTCAGGTAAGACCAG
CP010905.2	899648	+	16.1091	8.11916	Yes	Cds	CTTGCAGGGCCTGGTTCAGGTAAGACCAGA
CP010905.2	899699	+	21.4635	10.6426	No	Cds	AATATGGTTGTAAACAAAAACATAGCACCA
CP010905.2	899823	+	20.4483	11.0393	No	Cds	TAACCTATGGTACTTTTCACTCTGTATTTT
CP010905.2	899825	+	20.8577	11.0467	No	Cds	ACCTATGGTACTTTTCACTCTGTATTTTTT
CP010905.2	899826	+	11.388	6.17734	No	Cds	CCTATGGTACTTTTCACTCTGTATTTTTTA
CP010905.2	899828	+	15.6515	8.31115	No	Cds	TATGGTACTTTTCACTCTGTATTTTTTAAA
CP010905.2	899890	+	6.42567	3.76365	No	Cds	CAGTATATTTGATGAAAAGTCAAAGCGAAT
CP010905.2	900143	+	18.3168	8.80181	No	Cds	AGAACTTATTATTTACTTTTGAACAATAAG
CP010905.2	900145	+	47.6216	22.2291	No	Cds	AACTTATTATTTACTTTTGAACAATAAGTC
CP010905.2	900147	+	36.491	17.6316	No	Cds	CTTATTATTTACTTTTGAACAATAAGTCTG
CP010905.2	900248	+	17.7083	9.94299	No	Cds	TTTGAAGTTTTAAAGTTAATTTGTAGCCCA
CP010905.2	900249	+	18.5819	10.0724	No	Cds	TTGAAGTTTTAAAGTTAATTTGTAGCCCAT
CP010905.2	900250	+	9.76794	5.55824	No	Cds	TGAAGTTTTAAAGTTAATTTGTAGCCCATT
CP010905.2	900252	+	8.81656	4.89878	No	Cds	AAGTTTTAAAGTTAATTTGTAGCCCATTAA
CP010905.2	900284	+	10.4366	5.92384	No	Cds	AATATATTTGCAGTTGGAGATGAGGACCAA
CP010905.2	900592	+	6.88943	5.01734	No	Cds	TTATGTAGAGTATTCAGATTTTGCAGTAAT
CP010905.2	901001	+	12.9691	9.58134	No	Cds	GATAGATATGTTTTAGATTATTGTAGCAAC
CP010905.2	901929	+	100.35	52.4356	No	Intergenic	TTATTAAAAAAATAAAAAACTTATTGACAA
CP010905.2	902210	+	19.0664	3.72319	No	5UTR	AGCTGTAAAGCTAAGGGACTTTTTTGATTT
CP010905.2	902215	+	25.6788	5.01065	Yes	5UTR	TAAAGCTAAGGGACTTTTTTGATTTAAAAA
CP010905.2	902216	+	28.4188	5.72997	Yes	5UTR	AAAGCTAAGGGACTTTTTTGATTTAAAAAT
CP010905.2	902217	+	162.659	35.2046	Yes	5UTR	AAGCTAAGGGACTTTTTTGATTTAAAAATA
CP010905.2	902219	+	42.4685	8.81099	Yes	5UTR	GCTAAGGGACTTTTTTGATTTAAAAATAAA
CP010905.2	902345	+	12.442	6.431	No	5UTR	TCATTAAAGACTGAGAGACTTTTTTTGTAA
CP010905.2	902346	+	7.73861	4.04984	No	5UTR	CATTAAAGACTGAGAGACTTTTTTTGTAAC
CP010905.2	902351	+	16.3441	8.93074	Yes	5UTR	AAGACTGAGAGACTTTTTTTGTAACTCGAA
CP010905.2	902352	+	44.7333	23.2199	Yes	5UTR	AGACTGAGAGACTTTTTTTGTAACTCGAAA
CP010905.2	902353	+	25.0133	13.1618	Yes	5UTR	GACTGAGAGACTTTTTTTGTAACTCGAAAC
CP010905.2	902578	+	5.65482	5.13559	No	Cds	GAATTTCCTCCATTTGAATTTCATAAGGTA
CP010905.2	902907	+	6.76597	4.98315	No	Cds	AGGAAGTATCCAAGAAGAATATGTAGTTAA
CP010905.2	902996	+	7.35318	5.0754	No	Cds	TAAAAAATGGAAACATAGATGCAGTTGTTA
CP010905.2	903448	+	15.113	5.07386	No	Cds	ATCTATATTGAGGTTTTAAGAGGGACACCA
CP010905.2	903547	+	185.172	64.1217	No	Cds	GGTATACCAAGTGAATTTATAGCTAGTGCA
CP010905.2	903769	+	12.9748	8.57387	No	Cds	GTAAAAGAATCTTCAATAATATCTGTAATA
CP010905.2	904203	+	7.70541	4.71513	No	Cds	AAAATTTGGTCGATAAAAAAACTAATATTG
CP010905.2	904249	+	7.35008	4.5206	No	Cds	TATAGGTATGGTGTTTCAGAACTTTAATTT
CP010905.2	904406	+	8.23245	6.02478	No	Cds	GATTCATATCCATCACAATTATCTGGAGGA
CP010905.2	904623	+	18.2867	14.3275	No	Cds	CAGATAGAGTTATTTTTATAGACGGAGGAA
CP010905.2	904772	+	22.791	9.94288	Yes	3UTR	TCAATACATCCTTTTTTAGTGATGGTTAAT
CP010905.2	904802	+	40.31	15.0202	No	Intergenic	ATTAATTTTAAAATTAAAGTTATATTAATA
CP010905.2	904826	+	16.0312	6.0085	No	Intergenic	TTAATATTAACTTTATTTTTACGATTTTTT
CP010905.2	904853	+	9.00019	3.49931	No	Intergenic	TTTGCAGAAAAAAAAAGAGCTCGGGGTAAG
CP010905.2	904873	+	31.3394	12.4783	No	Intergenic	TCGGGGTAAGCTCTTTTTTTCCACCGAATT
CP010905.2	904899	+	11.0539	4.25791	No	Intergenic	AATTAATTTCCGTTACTAATCCGATTTTTA
CP010905.2	904965	+	19.8673	9.93164	No	Intergenic	GAATAGATATATTAACTAACTAGGGTTACC
CP010905.2	904987	+	8.24749	5.25092	No	Intergenic	GGGTTACCAGGGGGATAACCTTAATTTATT
CP010905.2	905466	+	8.94002	6.81579	No	Cds	CGGAATATGGAAATCCTTCTTCTGTCCATA
CP010905.2	905471	+	6.54913	4.91672	No	Cds	TATGGAAATCCTTCTTCTGTCCATAGAAAA
CP010905.2	905637	+	44.6487	26.4373	No	Cds	TAAATAAAAAAAGAAAAAATCACATAATAT
CP010905.2	905638	+	7.21157	4.29474	No	Cds	AAATAAAAAAAGAAAAAATCACATAATATC
CP010905.2	905929	+	6.58233	4.77497	No	Cds	ATATGGAAAAATTAACTTTAGACCATCTAA
CP010905.2	905933	+	10.7286	7.76241	No	Cds	GGAAAAATTAACTTTAGACCATCTAAATAC
CP010905.2	906098	+	11.1203	9.74386	No	Cds	ACAGAAAATGTACCTGGAATATATGGTCTT
CP010905.2	906242	+	5.73315	5.23748	No	Cds	AATTCTCCAGAAGATGGAGTATGTCATATA
CP010905.2	906689	+	16.206	12.0775	No	Cds	AAACCAATTGGAAGATTTAATGTATATAAA
CP010905.2	906927	+	6.35045	5.58956	No	Cds	ATAAGTCTTTCGGGTTGACTTCTCAAGAAA
CP010905.2	907214	+	9.91266	6.35832	No	Cds	TTTCATAGTTATCCATTTACAAGTGAAAGG
CP010905.2	907267	+	9.71087	6.20487	No	Cds	AGCTAAAATACTGGCAAAATACTGTGGTAG
CP010905.2	907576	+	7.63019	4.97386	No	Cds	AAAAATAGGGACTTTTGAAACATCTATAGT
CP010905.2	907824	+	8.90682	5.88012	No	Intergenic	TAGTTCTGTTGAAAGGATTTATGTAGACAA
CP010905.2	907843	+	10.2167	6.30741	No	Intergenic	TATGTAGACAATTTATTAATATGTAGTATT
CP010905.2	907945	+	9.10551	6.32096	No	Cds	TTGTTAGTAGTTATATCTATAATAGGCATT
CP010905.2	908073	+	13.6735	7.81245	No	Cds	TATTGCAATGGCTGAGGAATCAAGTAAGGG
CP010905.2	908501	+	8.61477	5.88236	No	Cds	GTCCTACTAAATCTGATGCTACTGTAGTTG
CP010905.2	909062	+	7.01289	4.68831	No	Cds	CACATTATTACACTGTGCATTTGCAGCACC
CP010905.2	909117	+	6.88943	2.26991	No	Cds	CACATAACTGTTGTGCAAGACCAGAAACTT
CP010905.2	909211	+	243.482	73.7208	No	Cds	AAAACTTTAAGTTATTTTATGGTGCTCCAA
CP010905.2	909221	+	15.2697	4.29475	No	Cds	GTTATTTTATGGTGCTCCAACCGTTTTATT
CP010905.2	909514	+	6.504	4.51671	No	Cds	ATTCTGTACCATTTGGTATTGCTGTAGGTA
CP010905.2	909680	+	13.1164	7.12546	No	3UTR	GCTATTTAAAAAGTAGTTTAGATTTTTCGT
CP010905.2	909755	+	21.5387	12.1903	Yes	3UTR	TTATCTTATTCTTTTTTATTTTTGTTTTGT
CP010905.2	909756	+	12.3757	7.11846	Yes	3UTR	TATCTTATTCTTTTTTATTTTTGTTTTGTA
CP010905.2	909978	+	11.8637	2.58326	No	Intergenic	GTTATAAAAGGGTTCTTTTTTTTTATAATA
CP010905.2	909979	+	43.4863	9.39741	No	Intergenic	TTATAAAAGGGTTCTTTTTTTTTATAATAA
CP010905.2	909981	+	355.607	75.667	No	Intergenic	ATAAAAGGGTTCTTTTTTTTTATAATAAAA
CP010905.2	909983	+	20.9334	4.45035	No	Intergenic	AAAAGGGTTCTTTTTTTTTATAATAAAATA
CP010905.2	909984	+	26.5311	5.60884	No	Intergenic	AAAGGGTTCTTTTTTTTTATAATAAAATAG
CP010905.2	910004	+	10.7255	2.34001	No	Intergenic	AATAAAATAGCTATAAAAATATACATATCA
CP010905.2	910221	+	16.4618	9.2669	No	Intergenic	ATAAACATTGACATTCTAATTTTGTAGTGT
CP010905.2	910222	+	22.9632	12.6683	No	Intergenic	TAAACATTGACATTCTAATTTTGTAGTGTA
CP010905.2	910223	+	10.3131	5.80959	No	Intergenic	AAACATTGACATTCTAATTTTGTAGTGTAA
CP010905.2	910275	+	11.0025	5.95256	No	Intergenic	CAAAATCAATGAAAATAAGTATATCCATTT
CP010905.2	910352	+	12.2734	7.50077	No	Intergenic	AAGTAAAAGAGGGGTTGAATCAGTTGAAAA
CP010905.2	910514	+	6.04335	3.95425	No	Intergenic	TTAAAAACAAAAAATATTTATATAAATAAA
CP010905.2	910516	+	35.1038	22.9057	No	Intergenic	AAAAACAAAAAATATTTATATAAATAAATA
CP010905.2	910848	+	8.18421	6.35039	No	Intergenic	TACTTTATGAATCTCAAAAAACTTAGTTAA
CP010905.2	911021	+	11.653	7.38475	No	Cds	AAGAATCGAACTCTTTAAGTTTAGACCATA
CP010905.2	911158	+	9.50908	6.47856	No	Cds	AACTTAAGTAAAGAGATAGAATCTGATTTG
CP010905.2	911326	+	5.47118	4.89721	No	Cds	ATTTCTTGTAGAGGTAAAGTTTATGTGTCG
CP010905.2	912175	+	7.87711	7.08162	No	Cds	ATAAATCCAGACTTTAAAATATCTGTAAAT
CP010905.2	912756	+	16.2958	10.1843	Yes	3UTR	ACACTTTACCCTATTTTGTTATGTCTTCTA
CP010905.2	912809	+	10.075	6.03029	No	Cds_AS	ACTATTATATACTTTCACTCCAAATTTAGA
CP010905.2	912843	+	6.93456	4.13451	No	Cds_AS	ATTTCACTAGCTTTTTGGATATCTTCCTTA
CP010905.2	912851	+	7.56691	4.55896	No	Cds_AS	AGCTTTTTGGATATCTTCCTTAGTGGCATC
CP010905.2	913252	+	9.5843	5.92998	No	Cds_AS	TTTCTTTTGCTTTTTTAAATAATTCACTTA
CP010905.2	913267	+	11.3548	6.99922	No	Cds_AS	TAAATAATTCACTTAAAAATTCTGGTTGAA
CP010905.2	913519	+	8.94312	6.74355	No	Cds_AS	AATGTATCTTTCCCTTAATCATAGAGTTCA
CP010905.2	913633	+	14.4926	8.66384	No	3UTR_AS	TAAGATAGCCTTTTATTTTTATTTTTTACA
CP010905.2	913704	+	13.2279	5.95584	No	Cds_AS	GCCATTTTACCGTGGAATGTTCTGTTTATA
CP010905.2	913743	+	26.6027	12.2186	No	Cds_AS	TGTTGCTCTTTAGTTAATTTTATGAAGTTA
CP010905.2	913744	+	21.96	10.336	No	Cds_AS	GTTGCTCTTTAGTTAATTTTATGAAGTTAA
CP010905.2	913746	+	20.3793	9.6913	No	Cds_AS	TGCTCTTTAGTTAATTTTATGAAGTTAACT
CP010905.2	913884	+	13.8152	6.83675	No	Cds_AS	TGAGCGAAGTATCCATCCATCATTGCAGAA
CP010905.2	913886	+	11.1893	5.79825	No	Cds_AS	AGCGAAGTATCCATCCATCATTGCAGAAAG
CP010905.2	914295	+	8.24439	5.18802	No	Cds_AS	TCAAAATCAACAGCTATTCCTTGTTCATTT
CP010905.2	914910	+	8.6931	4.30207	No	Cds_AS	TTTTTAGTAACTAATGTTCTACCATCTATT
CP010905.2	915126	+	20.0452	7.8061	No	Cds_AS	GATGTTCTACCTAAAGACATTGCAGCACCA
CP010905.2	915387	+	20.8218	8.29733	No	Cds_AS	ACACCGTATAGAGCAACTCTTCTGTAGTCA
CP010905.2	915390	+	23.3968	8.91266	No	Cds_AS	CCGTATAGAGCAACTCTTCTGTAGTCACCA
CP010905.2	915526	+	11.6017	6.50055	No	Cds_AS	TTTTTCTGTATTTAGTAAATATATCTTTTA
CP010905.2	915591	+	7.61204	4.22384	No	Cds_AS	GAATTTTCAACCATCTTTATACCACCATAT
CP010905.2	915633	+	11.6167	6.64957	No	Cds_AS	CTTTTTAAAGGGGCATCCGTTTGTAACCCA
CP010905.2	915750	+	12.9177	5.61911	No	Cds_AS	CCATTTTCTCTTTCTTTTTTAAATAGGACC
CP010905.2	915765	+	16.0764	6.86486	No	Cds_AS	TTTTTAAATAGGACCATTGCTTCGTCCCAT
CP010905.2	915766	+	11.8185	5.16295	No	Cds_AS	TTTTAAATAGGACCATTGCTTCGTCCCATA
CP010905.2	915791	+	35.0893	14.0206	No	Cds_AS	CCATAATTTTTTAGTATTTTCAGTGGCACC
CP010905.2	915948	+	8.81345	4.25533	No	5UTR_AS	AGATTTAAATGATAAATAATACTATTAAAA
CP010905.2	915982	+	75.7333	36.1074	No	5UTR_AS	TTTTTATATACTTAATTTATTTTATATATT
CP010905.2	916012	+	6.96775	3.50076	No	5UTR_AS	TTTTTAAAAATATATTTTCTAATATAATAA
CP010905.2	916046	+	5.98007	3.18796	No	5UTR_AS	ATATTATTCGTATCCTGTATACATAAAAAA
CP010905.2	916078	+	7.44345	2.91738	No	5UTR_AS	AAAAATTGTCGCTTTAAAGTATAAAACAGA
CP010905.2	916158	+	9.65069	4.00108	No	Intergenic	ACAAATAAATAGCTAATTAAGGAGAAAATA
CP010905.2	916178	+	93.9133	38.8603	No	Intergenic	GGAGAAAATATTTTTTATTTTTTGTTTAGG
CP010905.2	916179	+	40.1352	16.8456	No	Intergenic	GAGAAAATATTTTTTATTTTTTGTTTAGGA
CP010905.2	916468	+	8.72318	6.42009	No	Cds	CTTCTATTGATGGTCATACTACTATGAGTT
CP010905.2	917729	+	12.0836	7.91102	No	Cds	ATCTCTAAAGAGTGGTGTGCAAGTTGTAAT
CP010905.2	917951	+	8.8285	5.68939	No	Cds	TTTGGAATTAACTAAGAGATATCAAAAAGA
CP010905.2	918090	+	11.0057	6.84528	No	Cds	GATGTATATGACCCTAAACTATCTGTTGTT
CP010905.2	918394	+	12.204	7.66695	No	Cds	AAGGTATGTCATTTACTTTTGTATTTGGAA
CP010905.2	918512	+	6.14866	3.93489	No	Cds	GAAAAAAGTAGGTACTTTCTTTGCACAAGT
CP010905.2	918934	+	5.48623	4.94865	No	Cds	TTAAGATAAAAGGTAATAAGATTAATATAG
CP010905.2	919082	+	6.24204	3.69096	No	3UTR	AATCTGTAAGAGTTAACAGCATAAGGCTTT
CP010905.2	919098	+	40.198	22.8361	Yes	3UTR	CAGCATAAGGCTTTTCTTGTTTTATATGAT
CP010905.2	919157	+	7.38327	4.35644	No	Intergenic	TGTATATTAGTTCCTTTTTTTCAAATCTGA
CP010905.2	919198	+	10.4065	6.27433	No	Intergenic	GAATATTAATTATCTATATAGTTTAGATTA
CP010905.2	919508	+	5.34772	4.22885	No	Cds	ATAGAGGAAAGCTATCAAATTTTATAAATT
CP010905.2	919558	+	7.99747	5.63977	No	Cds	ATAAATTATGTTCTTGATATTTTAACTATG
CP010905.2	919609	+	16.6211	12.1014	No	Cds	GATGATTTGGCTGAAGAGATATGTATAGGA
CP010905.2	919729	+	5.07071	3.97019	No	Cds	ATTTTAGTTGGTGAAGAAATGGATATAAGA
CP010905.2	919757	+	7.1213	5.4772	No	Cds	GATTATTAATCCTTGATAGATTGTATGAAA
CP010905.2	919788	+	7.44655	5.44381	No	Cds	TTATATTGATGTCTTGGAAAACGTTAATCA
CP010905.2	919789	+	13.812	10.1	No	Cds	TATATTGATGTCTTGGAAAACGTTAATCAG
CP010905.2	919875	+	6.74782	4.99816	No	Cds	ATTTAAAAAAGAAGAACTCTACATAACAGA
CP010905.2	920252	+	10.5419	7.71793	No	Cds	TAGAAAATTTGGAATATCACTTGTATTTTG
CP010905.2	920605	+	13.0293	9.25972	No	Cds	GAAGCTAAAGCTAATTTAGATTTATTAAAG
CP010905.2	920820	+	12.165	9.19462	No	Cds	ATTAATTGAAGAGGATAAGTTCTTTATATT
CP010905.2	920829	+	6.47081	4.9342	No	Cds	AGAGGATAAGTTCTTTATATTGAATAAGAG
CP010905.2	920950	+	7.91914	6.03714	No	Cds	GAAAAGAAATCTTCAACAGCATTAGATAAT
CP010905.2	921070	+	6.78101	4.99471	No	Cds	AAGGAAATTAGAATAATAATATTGATGATA
CP010905.2	921231	+	9.24712	2.84936	No	Intergenic	AATTACCAAGAGGAGGTAATAATATGGACC
CP010905.2	921297	+	271.916	81.7323	No	Cds	ATTTATTAAATATTTTTCTTGGATACTTAC
CP010905.2	921682	+	6.84429	4.67052	No	Intergenic	AGTTTAAAAAAATATATTTATAAGGAGGAG
CP010905.2	921895	+	6.14866	4.45689	No	Cds	CAAAAAAATGTTCTGCAAATATATTTACTA
CP010905.2	921924	+	7.58506	3.83821	No	Cds	AGATATTTGATATTACCAGTCCTTGGTACA
CP010905.2	922006	+	8.50635	4.58701	No	Cds	AGTTTAAACCTAGTTACTTTGCAGCAGCAA
CP010905.2	922008	+	8.47316	4.59466	No	Cds	TTTAAACCTAGTTACTTTGCAGCAGCAAGC
CP010905.2	922009	+	48.8858	25.9366	No	Cds	TTAAACCTAGTTACTTTGCAGCAGCAAGCT
CP010905.2	922010	+	10.6291	5.76831	No	Cds	TAAACCTAGTTACTTTGCAGCAGCAAGCTT
CP010905.2	922011	+	6.84119	3.68511	No	Cds	AAACCTAGTTACTTTGCAGCAGCAAGCTTT
CP010905.2	922121	+	8.0426	5.1766	No	Cds	AACAACTTTGGGATTCTCAACAGCAGATTT
CP010905.2	922144	+	9.37368	6.24286	No	Cds	CAGATTTAGCAGTTAGATATTTGTTAGTGG
CP010905.2	922482	+	7.45539	6.36258	No	Cds	CTTACAGGATGTGAGTTAATAGATGGATTT
CP010905.2	922611	+	9.175	6.8386	No	Cds	AATATAATGAAAACAGGAAAAAGTGGACCA
CP010905.2	922612	+	7.35318	5.56068	No	Cds	ATATAATGAAAACAGGAAAAAGTGGACCAT
CP010905.2	923145	+	9.82239	6.71488	No	Cds	GCAGCTTGTGACTTTATACCAGTAGGTCTT
CP010905.2	923476	+	12.6859	8.3566	No	Cds	AATAATTTAGTAAAAGAAATACTTACGGAT
CP010905.2	923493	+	12.9359	8.572	No	Cds	AATACTTACGGATGATGTGCTATCAATAAA
CP010905.2	923538	+	6.84429	4.57495	No	Cds	AATTACTTCTGTTGGTGAGTTAGTAAACCA
CP010905.2	923653	+	7.97048	6.13776	No	Cds	AAAGAAATAGCACCTATTGGCGTAGGTACT
CP010905.2	924514	+	14.932	8.4071	No	Cds	TGCTTCAAAGGAAGCTGAATACTGCACTGG
CP010905.2	924616	+	28.7529	12.0332	Yes	3UTR	TTCATGAGGCACTTTTTTGTATAAAATTAA
CP010905.2	924618	+	56.5217	23.6913	Yes	3UTR	CATGAGGCACTTTTTTGTATAAAATTAAAT
CP010905.2	924819	+	14.613	11.8503	No	5UTR	AAAATATAGCTATGTTTTATATACTGTAGT
CP010905.2	924942	+	12.442	9.83695	No	Cds	AAAAATTAAGTCATGGGTGTACATTAGATT
CP010905.2	925146	+	7.95233	6.02477	No	Cds	TATGGAAAGAGATTTCTTTTGATAAAGCTA
CP010905.2	925177	+	5.87165	4.3093	No	Cds	AGAAATAATGGCAGAAAAGCTTACATACTA
CP010905.2	925486	+	7.18459	5.76032	No	Cds	TAAAGAAAAAGGGATAAAGATAGTAGTGAT
CP010905.2	925487	+	9.81308	7.87727	No	Cds	AAAGAAAAAGGGATAAAGATAGTAGTGATT
CP010905.2	925786	+	6.87438	5.59167	No	Cds	TATAAATGTTGGATATGGGCTTCAAAAATA
CP010905.2	925985	+	38.5939	24.3073	No	Cds	AGTAATATCAGTAAATTTATAGAAGAATCT
CP010905.2	926258	+	7.98242	5.83807	No	Cds	TCAAAAATTGAATTTAAAGTATGTTTTGAT
CP010905.2	927199	+	7.27485	5.13543	No	Cds	AGAATTTATGTGCTCAGAACTAGACCACCA
CP010905.2	927313	+	13.755	7.5331	No	Cds	TAATTTTATGGATTCTTCAGGTATAGGCGT
CP010905.2	927314	+	33.8215	18.2443	No	Cds	AATTTTATGGATTCTTCAGGTATAGGCGTC
CP010905.2	927315	+	22.6317	12.7857	No	Cds	ATTTTATGGATTCTTCAGGTATAGGCGTCA
CP010905.2	927429	+	6.73588	3.77644	No	Cds	ATTTATCTGGGTTAAATAAAATTATTGGCA
CP010905.2	927485	+	8.86169	4.83678	No	Intergenic	AGTTCTTTGTAGGGAGGAGTATGTGATGAA
CP010905.2	927514	+	8.46122	4.59598	No	Cds	ATAATATTATGGAAGTTAAATTTTCGGCAA
CP010905.2	927515	+	33.2971	17.84	No	Cds	TAATATTATGGAAGTTAAATTTTCGGCAAT
CP010905.2	927516	+	13.3364	7.08768	No	Cds	AATATTATGGAAGTTAAATTTTCGGCAATA
CP010905.2	927552	+	7.21157	3.86807	No	Cds	AATGAAAGTTTAGCAAGAGTTATAGTAGCA
CP010905.2	927687	+	10.9304	6.28104	No	Cds	AGTTCTAAGTTTGTTTTCTTAAGATGTGAG
CP010905.2	927743	+	40.1029	23.2757	No	Cds	AGTTGAAGATGAAGGGTATGGAATAGAAAA
CP010905.2	927922	+	6.58233	4.57944	No	Intergenic	TAAATGTGCCTAAATAAAGTCCAAAAGTGA
CP010905.2	927986	+	11.4964	7.87104	No	Cds	AAAAAAAACCTCTTCTTAGTCATGAAGAGA
CP010905.2	928416	+	6.78101	6.05135	No	Cds	AATGGCTATGGAAGCTAATTTCAATGTTGA
CP010905.2	928686	+	7.89216	6.11631	No	Cds	GAAGAAAGTATTGTCTAAGTTAAAAGAATA
CP010905.2	928761	+	5.02248	4.66608	No	3UTR	AAATATATTACTAAAATAAAATGTAATAAC
CP010905.2	928899	+	19.2739	11.2907	Yes	3UTR	TTATTAGGCATCTTTTTTATTTTTTGACCA
CP010905.2	928900	+	10.4485	6.10393	Yes	3UTR	TATTAGGCATCTTTTTTATTTTTTGACCAA
CP010905.2	928904	+	10.3282	5.98991	Yes	3UTR	AGGCATCTTTTTTATTTTTTGACCAAACTT
CP010905.2	928965	+	8.78336	4.93493	No	Intergenic	TTTTAAAATTAACAAATAATACTTTAGAGA
CP010905.2	929020	+	5.08576	4.37152	No	Cds	AAAAAATATGTAGACCAAATAAGCCCAAAA
CP010905.2	929795	+	5.96503	4.81938	No	Cds	ACTGCATCTCAACAAGCTATCCAAAAGGCA
CP010905.2	929872	+	8.94002	6.51517	No	Cds	AAATCAAATAGTTCCAGCATCCTTTGCAGC
CP010905.2	929928	+	10.283	7.12929	No	Cds	GTATATATGGAGCTTGTTCTACAATGGCAG
CP010905.2	929945	+	6.3323	4.48638	No	Cds	TCTACAATGGCAGAAGGTCTTTGTATAGGT
CP010905.2	929990	+	11.0357	7.77234	No	Cds	GGTGGTTTTGCTGATTTAGTACTGTCAGGT
CP010905.2	930380	+	49.5146	18.3955	No	Cds	AAAGTTTATACTGACTGTGGTATAGAGATG
CP010905.2	930381	+	42.2044	14.4536	No	Cds	AAGTTTATACTGACTGTGGTATAGAGATGT
CP010905.2	930382	+	119.58	39.3631	No	Cds	AGTTTATACTGACTGTGGTATAGAGATGTT
CP010905.2	930770	+	8.16917	5.34584	No	Cds	TTTTCTAGGACTTTATGAGCCATTAGTTAA
CP010905.2	930885	+	14.3842	9.98413	No	Cds	GGTTTTTTAGGTATTTTTTTAGGAGGTACA
CP010905.2	931063	+	7.84392	5.08816	Yes	3UTR	TTAGATTCCACCTGTTTTTTATATAAAGAA
CP010905.2	931065	+	39.5573	24.9465	Yes	3UTR	AGATTCCACCTGTTTTTTATATAAAGAAGC
CP010905.2	931166	+	8.67495	6.61445	No	Cds	AAGTAGGGGATAAAGATGGTAACTATTAAA
CP010905.2	931224	+	6.82614	4.96321	No	Cds	ATTCAACTGTTTCTAGGTGCTTAAACAATA
CP010905.2	931264	+	7.27485	4.74372	No	Cds	ATCTGAAAAAACAAAAAAGAAAGTGGTAGA
CP010905.2	931360	+	12.0655	8.02369	No	Cds	CAGGATAGGGGTAATCTTTTCAAATAATTT
CP010905.2	931590	+	8.12403	5.09094	No	Cds	TTTTAAAAGACAATAATTTTCCACATGTAT
CP010905.2	931659	+	8.15412	5.20321	No	Cds	ATTTCTTTTGGGACGATAACGTGTATGGAG
CP010905.2	932032	+	8.50946	6.26248	No	Cds	ATATTTTAGGTCGCATTTATCAACAATAGA
CP010905.2	932261	+	33.8298	10.8623	No	3UTR	TAATATAAATAAAAATTAAAAGGAGTAGGT
CP010905.2	932263	+	161.336	51.2893	No	3UTR	ATATAAATAAAAATTAAAAGGAGTAGGTGT
CP010905.2	932270	+	9.56926	3.07777	No	3UTR	TAAAAATTAAAAGGAGTAGGTGTATATAAG
CP010905.2	932273	+	10.4454	3.40078	No	3UTR	AAATTAAAAGGAGTAGGTGTATATAAGTAC
CP010905.2	932302	+	13.8452	4.36917	Yes	3UTR	CATTGTACTCCTTTATTTATTGAGATAGTT
CP010905.2	932329	+	19.5629	6.48139	No	Intergenic	GTTTTTATAATATGAATGAATAATTTTATT
CP010905.2	932366	+	7.84392	4.18883	No	Intergenic	TTGAAAATCCGTTATTTTAACAATATAAAT
CP010905.2	932376	+	9.3104	5.40741	No	Intergenic	GTTATTTTAACAATATAAATTAATAAATTA
CP010905.2	932602	+	12.8093	9.42768	No	Cds	ATAATAGCAGCCTTTATAATCACAATATTG
CP010905.2	932830	+	10.9123	6.99516	No	Cds	GGGATAATGTTTGGAATTAATGCAGGACCT
CP010905.2	933189	+	12.8394	6.33826	No	Cds	TTCAATGATGGGAGCTGCAACAGCATCATT
CP010905.2	933546	+	9.47589	5.68548	No	Cds	GGAAGTGTATCTGGATTTTTGTTGGTGATA
CP010905.2	933558	+	18.5876	10.9169	No	Cds	GGATTTTTGTTGGTGATAATTGCTATTATA
CP010905.2	933609	+	7.86207	4.73346	No	Cds	CCTAATTTACCAGGTTTTGCATGGGCTACA
CP010905.2	934179	+	14.6431	9.8745	No	Cds	TCCAGGAATGGGACATGCATGTGGGCACAA
CP010905.2	934417	+	12.6044	3.2894	No	Cds	TCATTTGCTCAAGTTAATTTAAAATTTGAT
CP010905.2	934418	+	20.8577	5.60506	No	Cds	CATTTGCTCAAGTTAATTTAAAATTTGATT
CP010905.2	934419	+	300.279	74.8748	No	Cds	ATTTGCTCAAGTTAATTTAAAATTTGATTT
CP010905.2	934812	+	14.667	11.3384	No	Cds	TGAAGTTTTGGGTGAAGACTATGTTGAAAG
CP010905.2	934957	+	9.57236	6.99056	No	Cds	GCTGTTGCAGCTGGTGGTGAAGAAGGCAGA
CP010905.2	934972	+	9.47589	6.87445	No	Cds	GGTGAAGAAGGCAGAGTAGCACTTATAAAA
CP010905.2	935387	+	6.05529	4.82978	No	Cds	ATTGCAGTGGCTGCTAAACTTTTGGATATG
CP010905.2	935852	+	7.39831	5.81804	No	Cds	GCTGGATGTGCTACAGGTGCAACTAATTTT
CP010905.2	936038	+	9.00019	6.97467	No	3UTR	AAATATTAAGTTTATATAATTTGTGATATA
CP010905.2	936068	+	5.68802	4.48059	No	3UTR	ACTATTTAAGAATATATAAACAATTAGGAA
CP010905.2	936128	+	11.4092	8.03773	No	3UTR	ACTTTAAAAATAAAATATTTATTTGTTTAT
CP010905.2	936129	+	6.01016	4.34512	No	3UTR	CTTTAAAAATAAAATATTTATTTGTTTATA
CP010905.2	936252	+	10.2649	5.29042	No	3UTR_AS	TTTTTAATCACCTTGAGACAACTCCTTATA
CP010905.2	936288	+	8.49441	4.47353	No	3UTR_AS;Cds_AS	TTTAAATTCTATTTTTTATTAAGTTGCTGG
CP010905.2	936301	+	20.5479	10.8373	No	Cds_AS	TTTTATTAAGTTGCTGGAGTTCCACCACCA
CP010905.2	936304	+	20.1355	10.4771	No	Cds_AS	TATTAAGTTGCTGGAGTTCCACCACCATCA
CP010905.2	936307	+	8.09084	4.32179	No	Cds_AS	TAAGTTGCTGGAGTTCCACCACCATCAGGA
CP010905.2	936568	+	9.83122	5.97879	No	Cds_AS	TTATTGTCTGGTTTTTTTGTATCTTCAGAT
CP010905.2	936674	+	9.66263	5.15635	No	Cds_AS	CATCCTCTAAATTAATTTTTGTAAAATATA
CP010905.2	936704	+	11.3247	6.20937	No	Cds_AS	CATTTTTAGGAACTTCAAATTCAGTAACCG
CP010905.2	937266	+	8.72008	5.38229	No	Cds_AS	TATACCAAAGTTCTTTAAGTAATCCATCAT
CP010905.2	937712	+	9.04533	4.76591	No	Cds_AS	TATCAAATTCTTCTTCTAAAGCATCTTGCA
CP010905.2	937738	+	11.8216	6.49792	No	Cds_AS	TGCATTTTAGGGTCTATAGTTGTGTTTACA
CP010905.2	937739	+	10.5569	5.82336	No	Cds_AS	GCATTTTAGGGTCTATAGTTGTGTTTACAA
CP010905.2	937788	+	11.623	5.6735	No	Cds_AS	TAAGTTTTGAGCTTCATCATTTGTATGTCC
CP010905.2	937876	+	12.5442	6.87429	No	Cds_AS	ACTTTATCTGATGATTGAGGCAATTTTATT
CP010905.2	938076	+	10.834	6.02476	No	Cds_AS	CTCCCAAGATTTTATTTTTTCAATCATATC
CP010905.2	938093	+	7.18148	4.05975	No	Cds_AS	TTTCAATCATATCAAAGTCCACTTGAGTAG
CP010905.2	938096	+	13.4868	7.27744	No	Cds_AS	CAATCATATCAAAGTCCACTTGAGTAGGGT
CP010905.2	938163	+	15.4684	7.40098	No	Cds_AS	TAATTTATTCTCTAAATCCTCCTTAGTTTC
CP010905.2	938165	+	8.72318	4.35931	No	Cds_AS	ATTTATTCTCTAAATCCTCCTTAGTTTCAT
CP010905.2	938170	+	7.05802	3.62349	No	Cds_AS	TTCTCTAAATCCTCCTTAGTTTCATTTCCC
CP010905.2	938194	+	9.43386	5.15434	No	Cds_AS	TTTCCCTCTAACTTAGAAGTTTTATAGGCT
CP010905.2	938227	+	18.5969	10.0051	No	Cds_AS	AATCTTGATGGATTTTTAGTTGAACCAGCA
CP010905.2	938430	+	19.5177	10.2917	No	Cds_AS	TATTTTACGAGGTATAGTTTGCTGTTCAGT
CP010905.2	938513	+	13.3421	7.8081	No	Cds_AS	TACCTGTAAGGGTCTTTAATACTGACCTAA
CP010905.2	938779	+	12.7491	7.6268	No	Cds_AS	AGACCAGCAGTACCTGCTGTACCAACAACT
CP010905.2	938999	+	17.091	7.00481	No	5UTR_AS	TAAGATTTTAACCTCCTTACTTAATGCAAT
CP010905.2	939000	+	40.8095	16.6911	No	5UTR_AS	AAGATTTTAACCTCCTTACTTAATGCAATA
CP010905.2	939001	+	11.8336	4.82793	No	5UTR_AS	AGATTTTAACCTCCTTACTTAATGCAATAT
CP010905.2	939002	+	10.3251	4.23274	No	Intergenic	GATTTTAACCTCCTTACTTAATGCAATATT
CP010905.2	939135	+	7.16644	4.90011	No	Intergenic	TTTTTATTTTATTTATTTTTGACAAATATT
CP010905.2	939139	+	12.7279	8.84978	No	Intergenic	TATTTTATTTATTTTTGACAAATATTATAA
CP010905.2	939145	+	7.47354	5.08517	No	Intergenic	ATTTATTTTTGACAAATATTATAAAAATTA
CP010905.2	939278	+	39.0608	19.371	No	Cds	AATTCTTTTCTTGTCTGTATTTATAGGCAG
CP010905.2	939326	+	26.2271	12.6561	No	Cds	AACTTTAAGACCGACAATAACAGTTTTAGC
CP010905.2	940048	+	7.66028	4.97186	No	Intergenic	TAAATAAAAGTACCTTTAGACCAAATATAT
CP010905.2	940121	+	10.1264	6.22143	No	Cds_AS	ATTTACAACATCCATTTAATAAATACACCA
CP010905.2	940257	+	7.69037	4.93489	No	Cds_AS	GAGCTAAAAGCTTTTTATCTGTAATTTTAA
CP010905.2	940596	+	7.4284	4.98988	No	Cds_AS	TTTTAATAGGTATTTTTCTTGCATTACCAA
CP010905.2	940598	+	9.20198	6.20681	No	Cds_AS	TTAATAGGTATTTTTCTTGCATTACCAACA
CP010905.2	941102	+	9.12055	6.64477	No	Cds_AS	TTTTTAAAATGAAAATTTTTAAGTTGCATA
CP010905.2	941237	+	5.5796	4.51087	No	Intergenic	CTCAATAACACCTTAGTTTTCATAAAAATA
CP010905.2	941407	+	7.04608	5.31292	No	Cds	TAATTATAGGAACATCAAATCCAGTTAGCA
CP010905.2	941606	+	95.4187	48.7746	No	Cds	AATTCAAAAAAATAAAAAACTTTTAATTTG
CP010905.2	941613	+	8.95506	4.55968	No	Cds	AAAAATAAAAAACTTTTAATTTGTATAGAC
CP010905.2	942270	+	9.9246	3.84792	No	3UTR	GTATTATTTGCCTAATTTTTATCTCTATTT
CP010905.2	942285	+	104.977	39.4442	Yes	3UTR	TTTTTATCTCTATTTTTTATTGTACATAAC
CP010905.2	942286	+	65.3591	25.278	Yes	3UTR	TTTTATCTCTATTTTTTATTGTACATAACA
CP010905.2	942615	+	6.0252	4.19772	No	Cds	ATAAAATGGTCTTCAAGAGCTACAGTAGGT
CP010905.2	942661	+	9.54227	6.63043	No	Cds	CGGTATTAAGCAAGGGAAAAACTATAAGAG
CP010905.2	943287	+	274.836	73.0799	No	Cds	GCAACTAGAGGAATGGCTAACAGTAGGCAA
CP010905.2	943288	+	9.66573	2.97849	No	Cds	CAACTAGAGGAATGGCTAACAGTAGGCAAA
CP010905.2	943475	+	5.11585	3.95826	No	Cds	TTTAGAAAGAGGAAAAAAGATTGCCTTAAA
CP010905.2	943512	+	6.05529	4.83698	No	Cds	AATGGTATTGGAAAATCTACCCTATTAAAA
CP010905.2	943539	+	7.53682	5.90015	No	Cds	AAAACTTTACTTGGAATAATAAAACCATTT
CP010905.2	943621	+	6.90447	5.19929	No	Cds	AGAGTTCAAGAGAAAATAGTAATACACCTA
CP010905.2	943670	+	5.85661	4.52013	No	Cds	ATTTCCAGGGCTTACAAACTTTGAAGTTAG
CP010905.2	944311	+	5.73315	4.29607	No	Cds	AATAAATTAGCTAAATTATTATTGGTAGTT
CP010905.2	944324	+	7.6001	5.84738	No	Cds	AATTATTATTGGTAGTTTCTTTAGTAGGAA
CP010905.2	944326	+	13.6766	10.3428	No	Cds	TTATTATTGGTAGTTTCTTTAGTAGGAATT
CP010905.2	944545	+	28.5666	12.9621	No	Cds	TTGCCAGAGGAATTTTTTTTTCACTCTGGA
CP010905.2	944546	+	14.5648	6.74339	No	Cds	TGCCAGAGGAATTTTTTTTTCACTCTGGAA
CP010905.2	944551	+	9.29225	4.30775	No	Cds	GAGGAATTTTTTTTTCACTCTGGAATGATG
CP010905.2	944642	+	56.6421	27.6704	No	Cds	CTTTATCAATAAAAATATTTCAATGTTAAA
CP010905.2	944803	+	12.9266	6.70664	No	Cds_AS	TAATAGAATTTACTTTTTACTAGTGATTTT
CP010905.2	944804	+	69.2386	33.7625	No	Cds_AS	AATAGAATTTACTTTTTACTAGTGATTTTA
CP010905.2	945082	+	21.394	11.1864	No	5UTR	CTAATTAAATAAAATTTAAATTTTTTATAC
CP010905.2	945403	+	8.67805	7.28256	No	Cds	AAAGCTGCTGGGGCAGAAGTTGTAGGTAGC
CP010905.2	945670	+	8.07579	6.02858	No	Cds	GTTGAATTAGCACAATTAAAATATAGATTG
CP010905.2	946428	+	8.2174	6.99627	No	Cds	TTATGAGAGAGGTGATATATTTAGTAGAAT
CP010905.2	947117	+	12.8394	7.27381	No	Cds	TCAAAATTGGGAGATGAAAACAGTTTAAAG
CP010905.2	947405	+	7.47664	5.81337	No	Cds	AAATGATAGGGGTGAATGGACACTTCCAAA
CP010905.2	947556	+	9.7892	3.69595	No	Cds	AGAAGTAGACAACAAGAAGTTTGTAATGCA
CP010905.2	947607	+	7.36822	2.84914	No	Cds	GCTTGTAACACTGATTGTGTACTTGCTCCT
CP010905.2	947817	+	33.2815	21.6179	Yes	3UTR	TAGCCCCTTCCTTTTTTAATTGAAGCAGTT
CP010905.2	947874	+	6.95271	2.02371	No	Intergenic	AACTATGATTTATCAATTTAGAGATTTAGT
CP010905.2	947922	+	11.2796	3.4615	No	Intergenic	GTAAGATATATTTAAAATAAAAATTAAAAA
CP010905.2	947923	+	11.1291	3.43353	No	Intergenic	TAAGATATATTTAAAATAAAAATTAAAAAG
CP010905.2	947924	+	214.377	65.4558	No	Intergenic	AAGATATATTTAAAATAAAAATTAAAAAGT
CP010905.2	947925	+	11.2495	3.47126	No	Intergenic	AGATATATTTAAAATAAAAATTAAAAAGTA
CP010905.2	947934	+	9.68388	3.07465	No	Intergenic	TAAAATAAAAATTAAAAAGTATACAATTTT
CP010905.2	948139	+	6.76597	5.60216	No	Cds	ATTGAAAAGTCTGTTTTTATTGGATATGCT
CP010905.2	948461	+	107.214	52.0312	No	Cds	AAGCAGGTAAGATAATTTATAAGGTAATGT
CP010905.2	948742	+	6.16371	4.40692	No	3UTR	AGGTTATTAGAATAGTTAATACCTCAAATA
CP010905.2	948822	+	23.4322	14.704	Yes	3UTR;Cds_AS	CAATTTAATGGCTTTTTATCGGATTTTGCA
CP010905.2	948895	+	12.1287	7.51764	No	Cds_AS	ATATCCCAAATATTTTTTTTAATATATCTG
CP010905.2	948897	+	7.63019	4.71446	No	Cds_AS	ATCCCAAATATTTTTTTTAATATATCTGAA
CP010905.2	949176	+	10.4065	5.09316	No	Cds_AS	AATCCAATTAGAGCAAATAACATTAAAACA
CP010905.2	949177	+	31.5416	15.1764	No	Cds_AS	ATCCAATTAGAGCAAATAACATTAAAACAC
CP010905.2	949178	+	17.9013	8.5002	No	Cds_AS	TCCAATTAGAGCAAATAACATTAAAACACC
CP010905.2	949249	+	10.2198	4.97924	No	Cds_AS	TCTAAGAAACTTTCCAGTAACCTTATTTAG
CP010905.2	950015	+	7.50673	5.14256	No	Cds	CTTATAGAACCACAAAGTGCTATATTAGAC
CP010905.2	950202	+	7.66028	5.36002	No	Cds	TACACACAGGATATTTTACTAAATTTGGTG
CP010905.2	951042	+	7.53682	4.43201	No	Cds	GAAGAATTGATGGATGTTGCATTAGAAGCA
CP010905.2	951093	+	13.7851	7.56442	No	Cds	GAAGAAGATGGTTATGAAATAATAACTACA
CP010905.2	951192	+	13.2036	7.54623	No	Cds	AAGATGATACCTCAAACTACAACTGTATTG
CP010905.2	951449	+	30.3429	16.2784	Yes	3UTR	TAGGTAAGGGGTGTTTTTATATTTATAGGT
CP010905.2	951451	+	21.379	11.4099	Yes	3UTR	GGTAAGGGGTGTTTTTATATTTATAGGTTA
CP010905.2	951696	+	8.94002	5.45189	No	Cds_AS	TTTGAATATCCTCTCCAATTACAATTCCCG
CP010905.2	951770	+	7.597	4.74301	No	Cds_AS	TTACAAAAAATTACTTTTTTTAGTGAATTT
CP010905.2	951855	+	7.75365	4.76012	No	Cds_AS	AATATATAGAATCTGATAGATGTATTCCAT
CP010905.2	951905	+	15.5104	9.52179	No	Cds_AS	AAAGATTTACCCCTTAAAGTCATACATGTA
CP010905.2	951989	+	7.53682	4.41876	No	Cds_AS	TGTAAAGCTGCTATACGACCAGTTTCCTCA
CP010905.2	952103	+	11.2375	5.33519	No	Cds_AS	TCTATATCATCAGCATTGATACCTGTTAAA
CP010905.2	952114	+	18.6991	9.07676	No	Cds_AS	AGCATTGATACCTGTTAAAACAATTCCATC
CP010905.2	952370	+	11.9871	6.27674	No	Cds_AS	TTTAATATAAGCTCTTGTGTATGTAGCGGA
CP010905.2	952454	+	11.2765	5.75054	No	Cds_AS	AGACCACAGTCTTTTGCAATATCTTTGATT
CP010905.2	952876	+	13.6103	6.5638	No	Cds	ACAACTTGAAATTAGTTCATTTGTAAGCCC
CP010905.2	953661	+	9.16879	7.38634	No	Intergenic	GATTAATTGATTAAAAAAATATGTTGATTA
CP010905.2	953771	+	8.64486	6.31366	No	Intergenic	AAAAATTGAGGGGGATTAGTATGGATATTA
CP010905.2	953794	+	9.21703	6.72385	No	Cds	GATATTATAGCTTTACTTTTATTTTTAGGA
CP010905.2	953994	+	16.4436	9.47539	No	Cds	CTCAACAGGAGCATTAAAGCTTGTTGCAGA
CP010905.2	954010	+	8.44617	4.61372	No	Cds	AAGCTTGTTGCAGAAAAAATTGTAGCTGCT
CP010905.2	954695	+	6.31726	4.24632	No	Cds	CAGCTACTCCAATTATGAGTATTTCAGCAG
CP010905.2	954793	+	8.98825	5.79637	No	Cds	ATAGCTAAGGCAGTTGGAGGAGTAGACCCA
CP010905.2	954863	+	6.35045	4.3269	No	Cds	CTGGTGTAAGCCCACTTTCTACTGGTGGGG
CP010905.2	956142	+	18.5035	11.1821	No	Cds	TAGTCATCCTATTATAGGAAATATGAAAGT
CP010905.2	956198	+	8.8316	5.75707	No	Cds	CAACAAAAGCTAAAATTGATATGCCAGCAC
CP010905.2	956377	+	28.5755	13.6025	No	Intergenic	TAATATCAAAAAATATTAAATCAATACTGT
CP010905.2	956466	+	51.2788	24.5607	No	Intergenic	TCTTTGTGGCTTTTCCTATTTTCATTAAGA
CP010905.2	956840	+	7.97048	6.6811	No	Intergenic	AACAATTTTTTACTAAAAATAAAGAACTTC
CP010905.2	956974	+	5.81148	4.99506	No	Cds	GAACAATCTTAAGGTGGAGGTTAAGGACAA
CP010905.2	957237	+	7.4284	6.24055	No	Cds	AAATTGAAGCTCTTGAGAAAACAGTAATAG
CP010905.2	957353	+	10.9211	3.98865	No	Cds	GGACAACCTGAAGTTAATTTAGGAGTTATT
CP010905.2	957354	+	14.932	5.33275	No	Cds	GACAACCTGAAGTTAATTTAGGAGTTATTC
CP010905.2	957355	+	77.898	27.2832	No	Cds	ACAACCTGAAGTTAATTTAGGAGTTATTCC
CP010905.2	957430	+	16.7897	6.08726	No	Cds	AATAGCTAAAGAGTTAATTTTTACAGGGAG
CP010905.2	957431	+	15.1037	5.30751	No	Cds	ATAGCTAAAGAGTTAATTTTTACAGGGAGA
CP010905.2	957432	+	84.5826	29.4506	No	Cds	TAGCTAAAGAGTTAATTTTTACAGGGAGAC
CP010905.2	957559	+	33.2037	20.0022	No	Cds	AGTTGAAAAAGCGCCAATAGCAATAAGATA
CP010905.2	957560	+	16.7357	10.0857	No	Cds	GTTGAAAAAGCGCCAATAGCAATAAGATAT
CP010905.2	957788	+	7.56691	4.24957	No	Intergenic	TCTAAATTTCGTGAAAAAATACATATAGTT
CP010905.2	957789	+	6.62746	3.74072	No	Intergenic	CTAAATTTCGTGAAAAAATACATATAGTTT
CP010905.2	957818	+	6.53409	3.67997	No	Intergenic	TAATTTTAAAAGGAGTTAATTTATGAATAC
CP010905.2	957820	+	15.5883	8.48833	No	Intergenic	ATTTTAAAAGGAGTTAATTTATGAATACGG
CP010905.2	957821	+	36.3318	20.2347	No	Intergenic	TTTTAAAAGGAGTTAATTTATGAATACGGG
CP010905.2	958605	+	14.4652	8.292	No	Cds	GTAAAAGTTAATGGAAAAGCGATAGTACCA
CP010905.2	958721	+	27.2874	16.8598	No	Cds	TGGTGATGCATGTAAAACTACAGTAGTAGC
CP010905.2	959244	+	15.5856	11.285	No	Intergenic	AATAAATTTCATGTTTTAATACTGTAAATA
CP010905.2	959492	+	8.06075	4.99362	No	Cds	ATAATAATCCTTTTTACAGCACATATAATT
CP010905.2	959569	+	15.8834	11.3255	No	Cds	GAAATTATGGATAAGCTTTTAAGCGAAGCA
CP010905.2	959851	+	8.64796	6.04688	No	Cds	TGTAGTTTATCTGGAGGAATATGTGCAGCT
CP010905.2	960583	+	7.4253	5.22958	No	Cds	AATTTTATGGATTTTAGATTAACAGAAGCA
CP010905.2	960613	+	9.57236	6.92551	No	Cds	CAATTAATGCTTCAAAGAGTAGCAAAAGAA
CP010905.2	960733	+	11.1924	7.15999	No	Cds	GGATTTAATGGAATTGGAACACCTGTAGAG
CP010905.2	961321	+	8.98825	5.53558	No	Cds	ATTGGAGTTGGAGCTCAAGCTGTAGGAATT
CP010905.2	961582	+	10.0543	7.99928	No	Cds	ACAAATTTAGCCCTTCAAATCCATGGTGGA
CP010905.2	963616	+	17.4495	9.58925	No	5UTR	GTATTGTAAGACTTATTATTTTTGCTGAAG
CP010905.2	963617	+	14.8387	8.03371	No	5UTR	TATTGTAAGACTTATTATTTTTGCTGAAGG
CP010905.2	963618	+	41.7666	22.5943	No	5UTR	ATTGTAAGACTTATTATTTTTGCTGAAGGT
CP010905.2	963646	+	7.76559	4.13173	No	5UTR	GTTATAGTGGGGAGATGAAACAATGAAAGA
CP010905.2	964220	+	13.9236	10.2771	No	Cds	AGAGCAATTCACAATAATAGCAGTAGGTCA
CP010905.2	964606	+	12.0234	9.26266	No	Cds	TCATATGATGGAATTGAAGGACAGGCAAGA
CP010905.2	965036	+	10.4667	8.17676	No	Intergenic	AATAATTAAGATAAATTGAATTAAGGCAAT
CP010905.2	965154	+	34.263	16.3201	No	Intergenic	AATCATTAGTACTTTTTTATTATATTTATA
CP010905.2	965155	+	70.7603	33.7371	No	Intergenic	ATCATTAGTACTTTTTTATTATATTTATAA
CP010905.2	965645	+	21.1679	12.4137	No	Cds_AS	TTTTTAATTCCTCAAATTCTTCTTTAGTTA
CP010905.2	965876	+	16.606	7.97291	No	5UTR_AS	ATCCTGTGAAAACCTAAACTACTAACCCCT
CP010905.2	965893	+	22.2551	10.9419	No	5UTR_AS	ACTACTAACCCCTTACTAACCCGAAAACTA
CP010905.2	966063	+	26.1727	9.1854	No	Intergenic	AATTAGAGTAATTAATTTATTTTTTAACAT
CP010905.2	966067	+	7.66028	2.71321	No	Intergenic	AGAGTAATTAATTTATTTTTTAACATACAA
CP010905.2	966151	+	184.08	64.485	No	5UTR	AAAATTGAGAGTAAATTTATTGAATTTTAT
CP010905.2	966227	+	6.93456	2.81402	No	Cds	ATATATTTGAATCAATAGATACTGAGGATT
CP010905.2	966391	+	5.71811	4.84194	No	Cds	CAGAATCAGACAGAAAAAATATGTATAGAA
CP010905.2	966589	+	6.84429	5.76432	No	Cds	AAAGAACAAACAGAAGAAATATGTATAGAA
CP010905.2	966655	+	6.90447	5.75518	No	Cds	AAAAATCAAACAGAAAAAATATGTATGGAA
CP010905.2	967084	+	16.2724	11.7349	No	Cds	ATTAAAAAAGGAGAAGAAAATGCAAAAATC
CP010905.2	967260	+	42.3402	25.6569	No	Intergenic	AAAAATAATCGATTAGCTCTTTGTAGGACA
CP010905.2	967573	+	12.6075	6.30763	No	Cds	GATTCAAAAAAAGTTAATTTAGCTGGAAAA
CP010905.2	967574	+	13.8209	6.85779	No	Cds	ATTCAAAAAAAGTTAATTTAGCTGGAAAAT
CP010905.2	967576	+	21.5595	10.7383	No	Cds	TCAAAAAAAGTTAATTTAGCTGGAAAATTA
CP010905.2	967577	+	51.0947	24.9756	No	Cds	CAAAAAAAGTTAATTTAGCTGGAAAATTAG
CP010905.2	968081	+	47.0251	26.0372	No	Cds	TTTTTTAGAAGTAAATTTATACCTACTTTA
CP010905.2	968265	+	8.00057	5.44972	No	Cds	CAGCACTTGTATCATTTTATGTTATGGCTA
CP010905.2	968339	+	8.99709	5.65327	No	Cds	TTATCTATACCACTTATAATTTGTATAATC
CP010905.2	968364	+	10.3131	6.38004	No	Cds	TAATCTTATCTATTACAAATCCTTTTACGC
CP010905.2	968628	+	9.82812	5.99045	No	Cds	CATGTAGTTTACTTTTGACATATCTTTCTA
CP010905.2	969115	+	9.5843	6.38938	No	Cds	TGAGTCAAGGCGAGTTGTTTATGCAGATGC
CP010905.2	969203	+	10.4937	7.21119	No	Cds	TTAAAAAATGATGGGTTTGAAGTGTACTAC
CP010905.2	969205	+	10.4848	6.94546	No	Cds	AAAAAATGATGGGTTTGAAGTGTACTACCA
CP010905.2	969206	+	7.01289	4.76299	No	Cds	AAAAATGATGGGTTTGAAGTGTACTACCAA
CP010905.2	969374	+	9.69272	5.92932	No	Cds	TTAGTAGTCTTTGAGAAGGTATGTAGATTT
CP010905.2	969437	+	17.3172	9.30524	No	Cds	GATAATATAGCTGTGAATCTTTCTGTAGTA
CP010905.2	969438	+	18.7956	10.1922	No	Cds	ATAATATAGCTGTGAATCTTTCTGTAGTAC
CP010905.2	969802	+	72.4097	33.2758	No	Cds	TGTAGCAGAAGGTGTTGAAACCATTAAGTG
CP010905.2	969903	+	9.04843	4.2184	No	Cds	ATGTTTTTAAAAATTTGTTGAAAGAAAATA
CP010905.2	969904	+	50.2802	23.245	No	Cds	TGTTTTTAAAAATTTGTTGAAAGAAAATAC
CP010905.2	969905	+	26.3921	12.7888	No	Cds	GTTTTTAAAAATTTGTTGAAAGAAAATACT
CP010905.2	970432	+	6.01016	5.08287	No	Cds	ATGACAAAATCTACTAAAAAAGGTCTTACA
CP010905.2	970880	+	8.70504	7.24092	Yes	3UTR	AGAGCGACGCCTTTTTATATATTTTACACA
CP010905.2	971023	+	6.70579	5.16424	No	3UTR_AS	TTGAGACACTCCATTTTTATATGTTAGTTG
CP010905.2	971298	+	9.6175	5.06343	No	Cds_AS	TTATCTCTTTGTGAAATTGCAAGTCAGCAT
CP010905.2	971399	+	12.7191	6.02395	No	Cds_AS	ATTTTTTGAAGTTCTTTAGATGTAGCATTT
CP010905.2	971492	+	12.4872	5.20187	No	Cds_AS	AATTCTTGTATGTTATGATTTTTATAGATT
CP010905.2	971557	+	16.7901	6.92946	No	Cds_AS	TTCAACTATAGGACTTGAATAAGGCACAGC
CP010905.2	971724	+	13.4718	6.24047	No	Cds_AS	TAATATAATCAATAATTTTTTCAGTGGCAT
CP010905.2	972057	+	16.9919	9.31299	No	Cds_AS	GTAGATATACCTGGTAGTACTTGTAGTACA
CP010905.2	972405	+	13.0262	6.99509	No	Cds_AS	ATTTTTTTAGGTATTTTTTTTGAATTATGA
CP010905.2	972406	+	24.661	13.2882	No	Cds_AS	TTTTTTTAGGTATTTTTTTTGAATTATGAT
CP010905.2	972423	+	10.1985	5.45756	No	Cds_AS	TTTGAATTATGATTTTTTATATTTAAGGCT
CP010905.2	972613	+	11.5446	6.26602	No	Cds_AS	AAAAGTTGGTATAGTGAACCATGTAAGAAA
CP010905.2	972810	+	15.3688	7.25597	No	Cds_AS	AATAAACATTGTGAGATTCCATATGCACCT
CP010905.2	972812	+	20.2107	9.37948	No	Cds_AS	TAAACATTGTGAGATTCCATATGCACCTAT
CP010905.2	972839	+	15.1427	7.42509	No	Cds_AS	TATTATTATACCAATCATATTTGTAGATAC
CP010905.2	972985	+	11.4782	6.68412	No	Intergenic	CCTCCGTATGGTATTTTTATAATGCAAATA
CP010905.2	973050	+	10.7587	6.4705	No	Intergenic	CTATTAAAAAAAATTTAAATATATAATTAT
CP010905.2	973162	+	27.748	7.48613	No	5UTR	AGTAGACGTGTTACTGGTAATGCAGGCAAG
CP010905.2	973241	+	21.5113	5.84751	No	5UTR	ATTTATTTGGTTCGATTTTTTTGTTTAATT
CP010905.2	973242	+	11.7884	3.20438	No	5UTR	TTTATTTGGTTCGATTTTTTTGTTTAATTG
CP010905.2	973243	+	20.7767	5.61191	No	5UTR	TTATTTGGTTCGATTTTTTTGTTTAATTGG
CP010905.2	973244	+	49.8429	13.5143	No	5UTR	TATTTGGTTCGATTTTTTTGTTTAATTGGC
CP010905.2	973246	+	186.824	50.6942	No	5UTR	TTTGGTTCGATTTTTTTGTTTAATTGGCCA
CP010905.2	973247	+	28.6295	7.84396	No	5UTR	TTGGTTCGATTTTTTTGTTTAATTGGCCAT
CP010905.2	973324	+	10.1352	2.8285	No	Cds	AAAAATATAGCTCAAGAAATTCTACTAAAT
CP010905.2	973688	+	7.67222	5.31817	No	Cds	GTATTTTATCAGTTCTTGCTATGTATTATA
CP010905.2	974308	+	26.5727	17.1079	No	Cds	GGAGCTGCAAACTTTTCACAAGCAGGGGCT
CP010905.2	974881	+	22.1374	14.2501	No	Cds	TCTTTATTTCCAACATTACATGCAATAGGA
CP010905.2	975075	+	11.5353	8.34277	No	Cds	TGTAACTACGCCAGTTATAGTAAACAATAC
CP010905.2	975576	+	14.0439	11.6097	Yes	3UTR	AAGACTTACGGTTCTTAAATATGTTATTTA
CP010905.2	975613	+	5.29949	4.3322	No	Intergenic	ATATAAAACCTTCTAAATAATTGTTTTAAA
CP010905.2	975661	+	6.05529	4.78475	No	5UTR	TTATGATAGGTGATTAATAAATTGTTCACC
CP010905.2	977014	+	9.65953	5.11555	No	Intergenic	TGTAAATCTAGTTATGTTTCAACCAATGAT
CP010905.2	977015	+	15.8357	8.53425	No	Intergenic	GTAAATCTAGTTATGTTTCAACCAATGATA
CP010905.2	977064	+	7.01289	3.86248	No	Intergenic	AGCTGGTAATTAAGTTAATTTGACTAGAGA
CP010905.2	977065	+	39.3669	21.3764	No	Intergenic	GCTGGTAATTAAGTTAATTTGACTAGAGAT
CP010905.2	977103	+	6.01016	3.4336	No	Intergenic	TGATTTAAAAGGAAATAAGTAAATCAACAA
CP010905.2	977364	+	5.05567	4.2118	No	Intergenic	TCAATATAAAAAGGAGAAATATTTATGAAT
CP010905.2	977836	+	15.1732	9.44468	No	Cds	AGCATTTTGGAGATAGGGTAAAGTATTGGC
CP010905.2	977837	+	8.72629	5.47408	No	Cds	GCATTTTGGAGATAGGGTAAAGTATTGGCA
CP010905.2	977840	+	10.4968	6.58466	No	Cds	TTTTGGAGATAGGGTAAAGTATTGGCAACC
CP010905.2	977940	+	8.49441	5.94167	No	Cds	AAGATAGATAAAATACGTGCTCAGATGGAT
CP010905.2	978802	+	13.0531	9.72652	No	5UTR	TATATATTGAGGGTTTTAGTATGTACATTA
CP010905.2	979496	+	8.70504	6.18128	No	Cds	AATAGATTTTATATATGAGCAAGTTCAAAA
CP010905.2	979704	+	8.40104	5.45188	No	3UTR	TTAAAAATTAACTACACTTTAAATATGAAT
CP010905.2	979853	+	21.5413	13.0113	No	Intergenic	ATGTATATCTACTTTTTACATTTCTCAACA
CP010905.2	980680	+	15.0887	7.97043	No	Cds	GACGTTACACCCGTTTTAATCCAAAAAATG
CP010905.2	980738	+	9.37058	4.69363	No	Cds	TTTGTTGATTGACCTTGACCAGCATACAGT
CP010905.2	981186	+	12.2734	7.0876	No	Cds	TACTAATTAAGCCATGTGATGTTATGGCTC
CP010905.2	981281	+	9.61439	5.12856	No	Cds	TCGGATAAAGCTAGCAAACAACTTATGACA
CP010905.2	981308	+	8.43113	4.84109	No	Cds	ACAAGTTTATCTCATGATGTTCGTACACCA
CP010905.2	981635	+	7.66028	5.05248	No	Cds	GATGGATATTCCCGTGTGGTCAATAATCTG
CP010905.2	981951	+	5.50127	3.51729	No	3UTR	TATAAAATTGTTTTTCCCCCATGTGACATG
CP010905.2	981958	+	7.05802	4.46785	No	3UTR	TTGTTTTTCCCCCATGTGACATGTATACAC
CP010905.2	981983	+	17.7322	10.8398	Yes	3UTR	TACACAGGGGGATTTTTTGTAAGTTATAAA
CP010905.2	981997	+	15.9467	9.71088	No	Intergenic	TTTTGTAAGTTATAAAGTTGCAAGGTTAAT
CP010905.2	981998	+	10.0932	6.23506	No	Intergenic	TTTGTAAGTTATAAAGTTGCAAGGTTAATA
CP010905.2	982173	+	10.0693	6.94028	No	Cds	TGAATATTCACGTTCAGAAAGGTCGCATTT
CP010905.2	982208	+	7.41336	5.45059	No	Cds	TTGCTAGGAAGAAACGGTGCGGGTAAGACG
CP010905.2	982387	+	8.19925	4.97009	No	Cds	AACAGAAAATCTCAAAATCTTTGCAAGGCT
CP010905.2	982420	+	23.4238	13.5819	No	Cds	AGGAATACCAAAAAAAAATGCAGTAGAATC
CP010905.2	983459	+	7.597	4.6984	No	Cds	ACTTCCTGTTGTGGTACTCATTGTATATTT
CP010905.2	983542	+	11.5234	6.66507	No	Cds	ATTTTAGTATATCCTTAAATATTATCAATT
CP010905.2	984429	+	7.78374	4.76172	No	Cds	TATCAGCCACTTATCGGTGCTATGACTTTG
CP010905.2	984470	+	8.55459	5.19467	No	Cds	AATCTTGACAACTATTCTACTTGTATTTAC
CP010905.2	984608	+	13.9926	6.28508	No	3UTR	AGTGAAAAGAAAAAATCTGTCGTACAGTGG
CP010905.2	984679	+	13.2036	5.60483	Yes	3UTR	CATAACTGTAGCTTCTTTTTGTATTTATTA
CP010905.2	984681	+	30.5177	12.9669	Yes	3UTR	TAACTGTAGCTTCTTTTTGTATTTATTAAA
CP010905.2	984738	+	9.32544	4.62134	No	Intergenic	GTATAGCGACAAGAGAGAGTACTGTCATGT
CP010905.2	985339	+	36.7415	17.581	No	Cds	GAAGGAAAAATATTTAAAAGAGATGAAGAA
CP010905.2	985383	+	21.6383	10.022	No	Cds	TCAAAACTGTGGTCATGTGTATGTAGGTAC
CP010905.2	985560	+	10.8671	7.23156	No	Cds	TAAATAATCCGGTTCATCCTACTGCGGATT
CP010905.2	985727	+	10.6202	7.13346	No	Cds	ATAGATAATCACTATCATATCATATGTGAA
CP010905.2	986114	+	14.1612	9.71878	No	Cds	AATAATGTTACTGTTAAAGTAAGTAGCACA
CP010905.2	986379	+	7.35318	5.54782	Yes	3UTR	AAATAGCCTCCTATAAATTTATATAAATTC
CP010905.2	986436	+	8.44617	6.82758	No	Intergenic	TAATATAAGGAGAAAATAATATGTCAATTT
CP010905.2	986571	+	6.47391	5.65498	No	Cds	GTTATTTTGGAAAGATAAGTACTGTTTACT
CP010905.2	987031	+	6.61242	4.65333	No	Cds	AGGTATATTACCAGAAGAGAAGGAAGCTTC
CP010905.2	987129	+	9.96973	7.20265	No	Cds	ATGCTATAGAGATAAAAATTGGTCAAGGAA
CP010905.2	987485	+	6.10353	4.29976	No	Cds	ATATTTGCTCTTTATCGTGCTAGAAAATAC
CP010905.2	987493	+	6.75092	4.86719	No	Cds	TCTTTATCGTGCTAGAAAATACATAGATAC
CP010905.2	987764	+	7.92224	5.94095	No	Cds	TTAAATGTAAGTTTAGAAGAACTTAAGACT
CP010905.2	987987	+	25.7997	12.0061	No	3UTR	TTTAGTTCATAAGTCACTCTTTTTTGTATG
CP010905.2	987994	+	14.3147	6.94758	Yes	3UTR	CATAAGTCACTCTTTTTTGTATGAAGCCAA
CP010905.2	987995	+	21.6798	10.4656	Yes	3UTR	ATAAGTCACTCTTTTTTGTATGAAGCCAAA
CP010905.2	987996	+	19.6085	9.15322	Yes	3UTR	TAAGTCACTCTTTTTTGTATGAAGCCAAAT
CP010905.2	988052	+	13.008	5.89995	No	Intergenic	GAATCTTATCTCTTTATTTTGAGATAGACT
CP010905.2	988726	+	8.44307	7.56144	No	Cds	ACTGATAAAGGTATTTTTATTGTTACAGGA
CP010905.2	989060	+	25.0345	14.2204	No	Intergenic	ATAGAAAATATCTTTTTTGTTACGTTTATT
CP010905.2	989063	+	10.337	5.85284	No	Intergenic	GAAAATATCTTTTTTGTTACGTTTATTTTA
CP010905.2	989123	+	7.75365	4.52063	No	Intergenic	TTGTAAAAAAATTTATTTTTAATGAGAATA
CP010905.2	989264	+	9.34049	7.81491	No	Intergenic	TCTTTTAAAGTTTGATAATTCCAATGAATG
CP010905.2	989456	+	8.64796	7.57827	No	Intergenic	AATATATAAAAAATATTTAATACAAAGGTA
CP010905.2	990159	+	13.4505	8.66687	No	Cds	TATTATCAAATAGAACGAGTTTCACACCTG
CP010905.2	990400	+	7.19653	4.63133	No	Cds	AACAACACTCCCTACTCTTTATGTTGCAGG
CP010905.2	990489	+	6.8111	4.33544	No	Cds	TGTCTACAGGAGTAACTACTATATTTGGTC
CP010905.2	990672	+	6.25398	5.02578	No	Cds	GTTATCTTGGTCTATTCACTATAGTAATTC
CP010905.2	990692	+	10.0662	8.33032	No	Cds	ATAGTAATTCCATTCCTTACACTAGGACAT
CP010905.2	990926	+	17.9371	3.96552	No	3UTR	TAAGAATAAAAGATAAAAAGAGGGTGTCTC
CP010905.2	990952	+	42.7314	7.89627	No	3UTR	TCTCAAAATGGACTTTTAGTTTATAAGGCA
CP010905.2	990953	+	17.6513	3.45809	No	3UTR	CTCAAAATGGACTTTTAGTTTATAAGGCAC
CP010905.2	990954	+	44.5439	8.50255	No	3UTR	TCAAAATGGACTTTTAGTTTATAAGGCACT
CP010905.2	990973	+	322.657	61.96	Yes	3UTR	TATAAGGCACTCTTTTTTATATGAAGTCAA
CP010905.2	991023	+	10.7707	2.37531	No	Intergenic	CAATAAAAGAGACTAATCCTACTTTGGATA
CP010905.2	991043	+	15.3055	3.35826	No	Intergenic	ACTTTGGATAGCCTCTTTTTTCTTTAATAT
CP010905.2	991048	+	17.4043	3.6985	No	Intergenic	GGATAGCCTCTTTTTTCTTTAATATAAAAT
CP010905.2	991798	+	21.2135	11.7024	No	Cds_AS	TTTTTAAATCCCATAAGCAACATTTGGTCT
CP010905.2	991927	+	7.87401	4.55859	No	Cds_AS	TTTCCTTTTAGTTTCTTTATTTGAGAACCA
CP010905.2	992297	+	10.9003	5.62327	No	Intergenic	TCATGAAAAATTTTCTTTTTTATTAACCAA
CP010905.2	992303	+	11.084	5.73942	No	Intergenic	AAAATTTTCTTTTTTATTAACCAATTAATA
CP010905.2	992304	+	23.4986	12.3129	No	Intergenic	AAATTTTCTTTTTTATTAACCAATTAATAA
CP010905.2	992305	+	9.72591	5.0924	No	Intergenic	AATTTTCTTTTTTATTAACCAATTAATAAT
CP010905.2	992497	+	7.55186	5.723	No	Intergenic	TAAATTAAAATGCAAGAAAAACATAATAAC
CP010905.2	992498	+	6.84429	5.19652	No	Intergenic	AAATTAAAATGCAAGAAAAACATAATAACT
CP010905.2	992538	+	6.95271	5.27617	No	Intergenic	AGAAGTTTTCACAAAAAAGAAAAAATATAG
CP010905.2	992551	+	7.01289	4.75387	No	Intergenic	AAAAAGAAAAAATATAGTGCAATAAATGAT
CP010905.2	992647	+	25.489	19.3873	No	5UTR	TGAATAAAAAATAAAAAAATAATCATAAGT
CP010905.2	992893	+	8.95817	7.32884	No	Cds	TTGAAGTTGGTATACCTACTATGGGTGGAG
CP010905.2	993017	+	18.3801	11.506	No	Cds	TATTTCTTGTGGTGTTGATGCAGTAGCTAT
CP010905.2	993018	+	11.888	7.46622	No	Cds	ATTTCTTGTGGTGTTGATGCAGTAGCTATA
CP010905.2	993244	+	7.75365	6.61226	No	Cds	ATAGATTTAGATACTGTGATACAGTAGGAG
CP010905.2	993470	+	11.9783	8.31164	No	Cds	AGTTTTAATGGCACTTAAGTGTGTTTATAA
CP010905.2	993537	+	7.07617	4.85829	No	Cds	GGAATATGTGAGTATGTAGCACAGGCATCA
CP010905.2	994107	+	7.55186	4.62704	No	Cds	ATGGGAATAGATAAAGTAAAGACTAAAAGA
CP010905.2	994125	+	9.37368	5.84364	No	Cds	AAGACTAAAAGAAGTGTGGCATTTGTAGAC
CP010905.2	994127	+	14.1944	8.80849	No	Cds	GACTAAAAGAAGTGTGGCATTTGTAGACCA
CP010905.2	994329	+	7.64523	4.67694	No	Cds	CCTACTGCTGGAGGTGTGGGCATGATGGCT
CP010905.2	994338	+	10.6021	6.58486	No	Cds	GGAGGTGTGGGCATGATGGCTATTGGAGCT
CP010905.2	994388	+	7.98553	5.42237	No	Cds	AGCCATGGCAGGAGGAGCATACTATATAAA
CP010905.2	994555	+	12.2854	7.77845	No	Cds	GTGTCAAAAGCCTATCTGTTCCACAAAGAG
CP010905.2	994758	+	10.8521	7.73524	No	Cds	AAACCATTAGCTGCAAAACCTCATAGCCCA
CP010905.2	994980	+	13.478	8.36995	No	Cds	GGGGCTTTGGCAGATATAATAAGTGCTGGA
CP010905.2	995312	+	7.61515	5.59812	No	Cds	TAATATAAAACCTTTCCCTCTTAATACAGA
CP010905.2	995386	+	6.33541	4.52878	No	Cds	ATAATATAACTACTGACCATATAATGCCAT
CP010905.2	996001	+	5.85661	4.56589	No	Cds	TAGAATGGGAAGAAGTTAATGCAGGAGAGG
CP010905.2	996100	+	6.94961	5.65429	No	Cds	CTATAAAAGGCCCAATTACTACTCCTGTAG
CP010905.2	996203	+	11.1561	9.09418	No	Cds	AAGTTTTAAGGGGATAAAATCAAGATATGA
CP010905.2	996348	+	7.35008	5.54012	No	Cds	GAAAGAATCGTTGATTTTGCATGTAACTAT
CP010905.2	996393	+	7.48858	5.35358	No	Cds	AGAAAAAAAGTTACAGCTATACATAAGGCA
CP010905.2	996431	+	6.39559	4.34645	No	Cds	GAAAATGTCTGATGGATTGTTTTTAGATGT
CP010905.2	996954	+	7.72356	3.80648	No	3UTR	CTCAAAATAGAGATAAGCCTTTTTTATTGG
CP010905.2	996961	+	11.7734	5.59657	Yes	3UTR	TAGAGATAAGCCTTTTTTATTGGAATGATA
CP010905.2	996962	+	88.0677	40.7457	Yes	3UTR	AGAGATAAGCCTTTTTTATTGGAATGATAA
CP010905.2	997026	+	11.0897	4.99089	No	Intergenic	ATAAACAAAAAAGTTAATTTTGGGATATCC
CP010905.2	997027	+	8.75327	4.03984	No	Intergenic	TAAACAAAAAAGTTAATTTTGGGATATCCA
CP010905.2	997253	+	7.35008	5.08449	No	Cds	GTTTGATTAAGACTTTAGATAGTAATATAT
CP010905.2	997685	+	14.6006	11.201	No	Intergenic	GGTTTAAAGTAAAGAGATAGTAAATAAATA
CP010905.2	997938	+	15.929	11.6185	No	Cds	TTATGAAGAGCCAGAAGAATATTTAGGCTT
CP010905.2	998056	+	10.4065	6.8992	No	Cds	GTTGATTTTGCTGAAAAATTAGCTGTAGAA
CP010905.2	998068	+	7.50362	4.96279	No	Cds	GAAAAATTAGCTGTAGAAAACAATGTATCA
CP010905.2	998190	+	8.16917	6.04955	No	Cds	AGGAAAGGAGAAATCTTTCTACTGTTATGA
CP010905.2	998403	+	7.01289	3.02748	No	Cds	TAAAATATTAAAAGCTGCTCTTTTAGCTCC
CP010905.2	998406	+	5.71811	2.46496	No	Cds	AATATTAAAAGCTGCTCTTTTAGCTCCATC
CP010905.2	998482	+	63.1934	23.7233	No	Cds	GAAAAGCTAATTAATTTATCTCAATGTAGA
CP010905.2	998483	+	86.9446	32.5919	No	Cds	AAAAGCTAATTAATTTATCTCAATGTAGAA
CP010905.2	998779	+	5.8867	4.39922	No	Cds	CCTGATGAAGAAAAGAAAGCATACAGTGAC
CP010905.2	998853	+	7.2899	5.1918	No	5UTR	TATAATATGTTGTATTAAGACATTATATTT
CP010905.2	999111	+	7.10626	5.52413	No	Cds	GATTCTTATGAGAGTAAACTTCAAAAAAAA
CP010905.2	999763	+	8.90993	6.4698	No	Cds	TATTTGAAGAGTTATTTTTTAGAGAATATA
CP010905.2	1000104	+	15.5011	9.99253	Yes	3UTR	TTAAATCAACCTTATTTTATTTGTGTTTTA
CP010905.2	1000105	+	24.1397	15.4818	Yes	3UTR	TAAATCAACCTTATTTTATTTGTGTTTTAT
CP010905.2	1000293	+	6.28717	5.76696	No	Cds	AAAATGAAATTTGTGACTTTTTGTAGTAGC
CP010905.2	1000297	+	5.78139	5.2969	No	Cds	TGAAATTTGTGACTTTTTGTAGTAGCAATG
CP010905.2	1000445	+	24.2243	11.8261	No	Cds	TTTAGAAAAAATAAAAAACAATTCATTTGA
CP010905.2	1000491	+	9.28031	4.31846	No	Cds	AAGTTAGAAGAAGTTAAATTATGTTCCCCA
CP010905.2	1000493	+	94.1435	43.1612	No	Cds	GTTAGAAGAAGTTAAATTATGTTCCCCAAT
CP010905.2	1000846	+	12.3788	8.85898	No	Cds	AATGGTTTAGAGGAAAAAGCTTAGACACAC
CP010905.2	1001241	+	14.1554	8.66301	No	5UTR	AAACTTATGATTAATTTATTATAGAGAGGG
CP010905.2	1001444	+	8.55149	5.43354	No	Cds	GAAGCTACAGGTCTTCCAGCAGCAACTTCA
CP010905.2	1001780	+	7.82887	5.95479	No	Cds	GAAAATTATACTCCTGAACCTATTGAAACA
CP010905.2	1001949	+	16.4379	10.7231	No	Cds	TAAAATATACACAATCAAATTCTGTTTGTT
CP010905.2	1002096	+	357.419	82.8526	No	Cds	TAAACTTAAAATTTAAAAAGGATATAGGTC
CP010905.2	1002327	+	10.033	6.32414	No	Cds	CAAAAAGAAGTGGAGTAAGTTTTATAGCAC
CP010905.2	1002502	+	6.27212	3.09019	Yes	3UTR	AAGTTTTGTTGTAGATTTTTTTATTTGCTG
CP010905.2	1002505	+	13.6372	6.65732	Yes	3UTR	TTTTGTTGTAGATTTTTTTATTTGCTGTAT
CP010905.2	1002506	+	77.963	38.0065	Yes	3UTR	TTTGTTGTAGATTTTTTTATTTGCTGTATA
CP010905.2	1002507	+	31.6677	15.5142	Yes	3UTR	TTGTTGTAGATTTTTTTATTTGCTGTATAA
CP010905.2	1002633	+	6.42567	5.84303	No	Cds	AAATTTAATGAAGATGTAGTCGGTATAAAT
CP010905.2	1003233	+	7.08811	5.49938	No	Cds	AGTGATGGTTTTACAAGTGCATGTGATAGA
CP010905.2	1003915	+	6.82614	5.14928	No	Cds	CAGTTAAATACCATTGATTTAGAGAAAGAA
CP010905.2	1004102	+	6.13362	4.78075	No	Cds	TAAAGGATGATAAAATAAAAATAGTATTTG
CP010905.2	1004122	+	8.92497	6.62815	No	Cds	ATAGTATTTGCAGGTAAGATATGTAAATCA
CP010905.2	1004202	+	8.15722	5.75952	No	Cds	AGATTTAATAGAAGTCAATTTTGCAGGTAC
CP010905.2	1004798	+	49.0031	26.6869	No	Cds	GTTTTAGGGAGGTAATTTATGAGGATTAGT
CP010905.2	1005299	+	9.61439	5.67482	No	Cds	AAGGATGAAGCTGATGCAGTAAGTGTTGCA
CP010905.2	1005374	+	9.49404	4.90634	No	Cds	ATACCTTCAGCAGAAGAAGACACAGACTTA
CP010905.2	1005438	+	12.6947	6.01361	No	Cds	ATGCTATTGGAGGAGAGTCTACATTAAGTG
CP010905.2	1005529	+	19.1686	8.44235	No	Cds	TAAAAATGTTATTGAAAAGTTCTATAATGG
CP010905.2	1005550	+	27.1572	12.6255	No	Cds	CTATAATGGAGCAAAAGAGTTCTATATAAC
CP010905.2	1005574	+	9.06037	3.96782	No	Cds	TATAACAAGTGGAGACGATTTAGTTTATGC
CP010905.2	1005623	+	8.81345	4.05936	No	Cds	GCAAAAAATGCTCCTGTTGTTTTAGTTTCA
CP010905.2	1005651	+	16.1065	8.44993	No	Cds	CAAATAAAAGTGATAAGAGTATATTAAGTG
CP010905.2	1005852	+	13.5288	7.68193	Yes	3UTR	GGAGATAAGCCTCTTTTTCATTGTTAAAAT
CP010905.2	1005853	+	18.3163	10.2691	Yes	3UTR	GAGATAAGCCTCTTTTTCATTGTTAAAATT
CP010905.2	1005854	+	9.21703	5.3474	Yes	3UTR	AGATAAGCCTCTTTTTCATTGTTAAAATTA
CP010905.2	1005996	+	14.7484	5.83285	No	Cds_AS	AAGTATTATCTTCCTTTAATTTTTCTAACC
CP010905.2	1006221	+	19.2257	6.90716	No	Cds_AS	TACTTTTTCCAAGGAAAATCTTTTTAGTAA
CP010905.2	1007446	+	5.99511	4.55042	No	Cds	TACAAATTCTAAATCTCAATACTGTTCACC
CP010905.2	1007558	+	9.6175	5.41514	No	3UTR	TTAGATTTTAGTAAATAACTACTGAATTAA
CP010905.2	1007612	+	42.3928	20.8502	Yes	3UTR	CTAAATGATGGTATTTTTTTGTTGAGAAAA
CP010905.2	1007614	+	11.2225	5.74782	Yes	3UTR	AAATGATGGTATTTTTTTGTTGAGAAAATT
CP010905.2	1007744	+	15.0736	9.39871	No	Intergenic	GCATAAAAAACAAAAAAAGTCAATGGAAAA
CP010905.2	1007765	+	11.415	7.27934	No	Intergenic	AATGGAAAAAATAAAAAAGGAGAATTTAAA
CP010905.2	1007809	+	7.05802	4.84438	No	Cds	TTATTTTGAGTTCTATAAATCAGAATTTAA
CP010905.2	1008294	+	5.56456	4.98231	No	Cds	TTTAATAAAGAACCAATATTCCATATCTCT
CP010905.2	1008304	+	6.68764	4.32222	No	Cds	AACCAATATTCCATATCTCTACTTAAGGAA
CP010905.2	1008404	+	72.9912	36.9025	No	Cds	TGGATTTGATTAAAAAATATACAAATGGTC
CP010905.2	1008686	+	7.38016	6.08875	No	Cds	TGGAGTTATCAAGTTTCTTTAAAAGTTATA
CP010905.2	1009056	+	9.08163	6.94597	No	Cds	TAATATTACTGAAGATGAAGTTATAGGCTC
CP010905.2	1009302	+	7.52177	6.65133	No	Cds	GATATTTATTGAATCTGTGCTAAGCTCAAT
CP010905.2	1009672	+	10.7255	9.57357	No	Cds	ATGTTAAATGAGAAAACTGAAACTACTTTA
CP010905.2	1009920	+	5.4411	4.83782	No	Cds	ATTGATTTATCTAAGAAAATATGGGAAAAT
CP010905.2	1010161	+	9.51219	7.4178	No	Cds	AAGGAAAAGCTGGACATGGATGTGGGCATA
CP010905.2	1011279	+	7.35008	5.14293	No	Cds	AGAAAAAGTTGAAAAAGTGCTTGAGGAAAA
CP010905.2	1011372	+	7.14829	4.70329	No	Cds	TGTGGTTTTAGTTAGACTACAAGGGGCATG
CP010905.2	1011410	+	5.93183	4.23724	No	Cds	GTCCAGGAGCGACTATGACAATCAAAGCTA
CP010905.2	1011448	+	5.99511	4.51763	No	Cds	AATGTTTTGGTGAGTGAAGTCCCAGGAGTA
CP010905.2	1011840	+	18.3889	11.7683	No	3UTR	AAATAATGGAGTATTATAAATAAATATGTA
CP010905.2	1011907	+	9.9246	5.79657	No	3UTR	ACAAATTTACCTACAGTATTTCTTACACAC
CP010905.2	1011925	+	11.0897	6.02265	Yes	3UTR	TTTCTTACACACTTTTTATTTTACTATCCA
CP010905.2	1011927	+	9.52413	5.09942	Yes	3UTR	TCTTACACACTTTTTATTTTACTATCCAGC
CP010905.2	1012034	+	9.47899	5.43333	No	Cds_AS	TTTTCTTTTCCTCATCATCTTTGTATAGGA
CP010905.2	1012139	+	7.02793	4.83459	No	Cds_AS	ATAAAGCAGATTTTACTTCAAAAGTATGGC
CP010905.2	1012252	+	10.8791	6.28202	No	Cds_AS	AAAATTTTTGCCTTTCTTTCTCCAAATACA
CP010905.2	1012253	+	22.2043	12.6785	No	Cds_AS	AAATTTTTGCCTTTCTTTCTCCAAATACAC
CP010905.2	1012522	+	14.4563	6.16548	No	Cds_AS	CATTAGATTTCTTGAATTTTTCTATATATC
CP010905.2	1012763	+	18.3739	7.11243	No	Cds_AS	ACAGTCATAATTACTTTTCAATAAAATCAC
CP010905.2	1012980	+	8.22934	1.952	No	5UTR	TAAAATTAACTCATAGATAAATATAGAAAA
CP010905.2	1013052	+	12.0836	2.40268	No	5UTR	GTTACTTTACGTTTGCTTTTATGTGGTTTT
CP010905.2	1013066	+	13.0863	2.60619	No	5UTR	GCTTTTATGTGGTTTTTTTTATTGCAACAA
CP010905.2	1013067	+	9.19888	1.88614	No	5UTR	CTTTTATGTGGTTTTTTTTATTGCAACAAA
CP010905.2	1013068	+	368.995	71.9025	No	5UTR	TTTTATGTGGTTTTTTTTATTGCAACAAAG
CP010905.2	1013069	+	40.213	8.31396	No	5UTR	TTTATGTGGTTTTTTTTATTGCAACAAAGG
CP010905.2	1013121	+	81.615	17.5013	No	Cds	TATATTGAAAAAGTTGTTGCAGTTTATTTT
CP010905.2	1013260	+	10.3671	7.1412	No	Cds	AAAGAAAATGCTATGAAAAAACTTGGTTTG
CP010905.2	1013276	+	12.3093	8.42298	No	Cds	AAAAACTTGGTTTGGATGAACCAATATACA
CP010905.2	1013389	+	6.08849	5.00196	No	Cds	ATAAATGATGTCTATATAAACACTATAATA
CP010905.2	1013516	+	22.7494	13.3238	No	Cds	GCAAATTAGGAACAATAACCAACTGTATTC
CP010905.2	1013828	+	7.15139	5.34583	No	Cds	TAATGCCATCATATATTAGTATAATGGCCA
CP010905.2	1013900	+	9.54227	6.39291	No	Cds	AAGTTTTTTCTTATCCTGGGTTAGGAACAC
CP010905.2	1014215	+	9.51219	6.12801	No	Cds	TCAATCATAGTCATTGGAAGTGTATTCTCA
CP010905.2	1014359	+	9.62944	5.92856	No	Cds	ATATGGTATGGAGGAAAAATATCTTTATTT
CP010905.2	1014384	+	12.9328	7.6104	No	Cds	TATTTATAGGACTATTTTCCACTGTAATAT
CP010905.2	1014482	+	8.78336	5.70039	No	Cds	ATGAGGTTTACAGAAATCATACTTAGTATA
CP010905.2	1014611	+	5.91679	4.01573	No	Cds	TCTAAGATAGTGAGAACAGAAGTTAGACAA
CP010905.2	1014822	+	6.3655	4.35404	No	Cds	AAATTGTTTCTTGGGGAAGCATGTTATCTT
CP010905.2	1015210	+	15.8445	12.9765	No	Cds	ATGGAAAGGTACTTGTTTATGGAAGTAATG
CP010905.2	1015390	+	10.3463	6.50361	No	Cds	TTAATTTAAGAGATGATGTTAAGTGGCATG
CP010905.2	1016193	+	9.52723	6.57007	No	Cds	ACTAAGTTAGCTTTCGAGATAACAGCAGGT
CP010905.2	1016701	+	8.72318	5.31347	No	3UTR	TAAAAATATATCCCTAAGGTTTGAATAGCA
CP010905.2	1016703	+	23.2397	13.7847	No	3UTR	AAAATATATCCCTAAGGTTTGAATAGCATA
CP010905.2	1016710	+	19.1655	11.1078	Yes	3UTR	ATCCCTAAGGTTTGAATAGCATAGGGGTTG
CP010905.2	1016868	+	7.35008	5.58921	No	Cds	GAGAATCTGGTTGTGGGAAATCTGTACTGT
CP010905.2	1016873	+	9.92149	7.60829	No	Cds	TCTGGTTGTGGGAAATCTGTACTGTGTAAG
CP010905.2	1017356	+	9.35243	5.58535	No	Cds	ATAGGTTTGTCAATAATATTTATAACTCAT
CP010905.2	1017357	+	38.0182	22.7251	No	Cds	TAGGTTTGTCAATAATATTTATAACTCATG
CP010905.2	1017358	+	10.587	6.30737	No	Cds	AGGTTTGTCAATAATATTTATAACTCATGA
CP010905.2	1017811	+	9.4458	7.38139	No	Cds	TTCATTTGGACAAAAGTACTACTGTAAAAG
CP010905.2	1018306	+	9.50908	5.45875	No	Cds	TAGCTTCTTTGGATGTGTCTATACAAGCAC
CP010905.2	1018331	+	49.2022	28.0776	No	Cds	AGCACAAATAGTAAATTTATTTAAAAAATT
CP010905.2	1018547	+	6.16371	4.79968	No	Cds	CCCTAGATATGCTAAGTCAAGAAATAGAAT
CP010905.2	1018660	+	9.97283	6.96067	No	Cds	CTTCTAAATCAGACATAAGTAAATACCAAC
CP010905.2	1018689	+	21.3701	12.7715	No	3UTR;Cds	CAAAATTTAAAAGTTGTTTAGTATAAAAAT
CP010905.2	1018785	+	34.5883	21.0566	Yes	3UTR	CCAAAATAGGGTTTTTTATTTCTACTTTTC
CP010905.2	1018796	+	5.22426	3.54706	No	Intergenic	TTTTTTATTTCTACTTTTCAAATATAATAA
CP010905.2	1018798	+	8.94002	6.04732	No	Intergenic	TTTTATTTCTACTTTTCAAATATAATAAAT
CP010905.2	1019144	+	30.3858	21.0524	No	Cds	ACCAATTATCAGAAAAGACAGGAATTGCAA
CP010905.2	1019536	+	5.34772	4.16997	No	Cds	AAAAATAAAGCTCCTTTTGTAACATTTAAT
CP010905.2	1019623	+	8.04881	5.86993	No	Cds	CAAGGAGCTTATACAGGTGCAGAATCTTCC
CP010905.2	1019940	+	12.746	8.70372	No	Cds	AAATTTTTTCAAGGAAGAATCAAAAAGTAT
CP010905.2	1020014	+	8.09084	5.5547	No	Cds	TACTTTATGATTGTAAAAATAATGTAGGTC
CP010905.2	1020290	+	9.37058	7.32267	No	Cds	TAAATACTAATCTTAATAAATCTGTAGAAA
CP010905.2	1020565	+	6.6726	5.82193	No	Cds	AATGAATTTGATTTATTTTTATCTATAGAA
CP010905.2	1020817	+	7.63019	5.61162	No	Cds	AATAATATAGACAATAAAGATGTATTACTA
CP010905.2	1021565	+	6.24204	5.39153	No	Cds	ATAAAGAAAAAACACTTGATTATCACAAGA
CP010905.2	1021733	+	8.43113	2.86493	Yes	3UTR	AACTTATTTGGTAATTTTTTTTAGTCTAAA
CP010905.2	1021734	+	27.9343	9.4471	Yes	3UTR	ACTTATTTGGTAATTTTTTTTAGTCTAAAA
CP010905.2	1021735	+	142.015	47.8875	Yes	3UTR	CTTATTTGGTAATTTTTTTTAGTCTAAAAT
CP010905.2	1021736	+	44.5824	14.9851	Yes	3UTR	TTATTTGGTAATTTTTTTTAGTCTAAAATA
CP010905.2	1022054	+	7.28679	5.94965	No	Cds	AGAAATATGGTGGAAGAAGCTTGTGAATTT
CP010905.2	1022240	+	9.26216	6.80649	No	Cds	GGAGACAGACCTTTATTTTTCATACATGCA
CP010905.2	1022351	+	12.385	9.32867	No	Cds	AAAGTTCCAGAAGTTATGGACGTGGCACTT
CP010905.2	1022854	+	12.0385	5.68178	No	Cds	GCTAATGATACAGATGTAGTACTTGTAGCA
CP010905.2	1023161	+	7.78063	5.34999	No	Cds	TAATTGTTGGTTCTTTAAGTATGTTATTTA
CP010905.2	1023295	+	10.7286	6.58441	No	Cds	ATATATTCAGCATTTTTTATAGCTCAGGCA
CP010905.2	1023381	+	8.24749	5.44717	No	Cds	ACAACTTGTTGTATGTGGGCAAGTAGTAGA
CP010905.2	1023520	+	11.2344	7.22557	No	Cds	ATTAGATTTCCAAAAGAAGTACCTAGTGTA
CP010905.2	1023568	+	9.73785	5.96565	No	Cds	AACTTAACTCCAATGATAGTATGTATAATG
CP010905.2	1024032	+	7.4284	5.08517	No	Cds	AGTTATGAACCCATATATGTTTGTACCATT
CP010905.2	1024076	+	7.97932	5.79851	No	Cds	TATTGGTTGGAGCACTTAATTTTATGGCAT
CP010905.2	1024339	+	6.14866	5.01579	No	Intergenic	GTCATTAGAAGGAGAAGGATATGGTACCTG
CP010905.2	1024365	+	7.10315	4.95682	No	Cds	CCTGAAATGGAAGAAAAAGTATTTAGTATA
CP010905.2	1024449	+	10.1264	7.04569	No	Cds	AAAAAAGGTGACTACAATAAAGCAAAACAC
CP010905.2	1024452	+	7.64523	5.28681	No	Cds	AAAGGTGACTACAATAAAGCAAAACACCTT
CP010905.2	1024694	+	8.63292	5.84459	No	Intergenic	TTGTAAATAGTGCTTGAAGTTTGGCTATAG
CP010905.2	1025459	+	11.2344	8.0967	No	Cds	AGATAAAAAAGGAAATGAACTTTTACCAAA
CP010905.2	1025721	+	8.58778	7.0883	No	Cds	GAAGTTTTTGGTTCATGTGCATTGATAGAA
CP010905.2	1026174	+	7.05802	2.92245	No	3UTR	ATTTTTAAAGTTCCTACAGTTTAGTACATA
CP010905.2	1026195	+	13.1284	5.84712	No	3UTR	TAGTACATAGCCTAGTTAATGTATTTGTAG
CP010905.2	1026199	+	109.65	47.3633	No	3UTR	ACATAGCCTAGTTAATGTATTTGTAGGGAC
CP010905.2	1026663	+	10.7437	6.92035	No	Cds	TATACTTAGAGGACTTTTGAATGTATATCC
CP010905.2	1026664	+	7.33814	4.68076	No	Cds	ATACTTAGAGGACTTTTGAATGTATATCCA
CP010905.2	1027157	+	7.94039	5.4272	No	Cds	TAAAAAATATTGTTTTTTGTGGAATTTCTA
CP010905.2	1027338	+	8.23245	6.78439	No	Intergenic	ATAATATTATGTAACAGAATCCTAAAAATA
CP010905.2	1027435	+	8.26254	6.67274	No	Intergenic	AATTTGTATTTTTAATAAATAAGTAGGTAT
CP010905.2	1027484	+	14.8028	12.2686	No	5UTR	GTATAATCAATTATGCTATTACTTAGAAAA
CP010905.2	1028509	+	7.66028	5.34377	No	3UTR	TTAAGTGATAAAAGTTAATTGAATATTAGT
CP010905.2	1028567	+	9.98477	7.281	Yes	3UTR	GATAGATAGGCTATTTTTATGTTTAAATAT
CP010905.2	1028783	+	8.49441	5.69804	No	Cds	GTTCTAGGAGTGCTATTAATACTTTTTGAT
CP010905.2	1028836	+	11.3127	7.95116	No	Cds	TTATAATTTCTTCGCAAAGCCATTAGTATC
CP010905.2	1029228	+	9.96662	6.00046	No	3UTR_AS	AAATGAAAGACATAAATTTTTTGAGACACT
CP010905.2	1029243	+	11.6318	6.95058	No	3UTR_AS	ATTTTTTGAGACACTAAAATCGCAATTTAT
CP010905.2	1029373	+	8.07579	4.7941	No	Cds_AS	AAATCATATCCGCCAAGACCTTGAAGTTCA
CP010905.2	1029407	+	11.2495	6.61916	No	Cds_AS	TAAACTCAGGAGAGTTTATTATGTTAATTA
CP010905.2	1029613	+	12.454	6.27912	No	Cds_AS	TCATTATCATAACCTTTTATATGTTTACCA
CP010905.2	1029943	+	8.92497	5.88946	No	Cds_AS	CCTATATAAGAGCGAAATGTACTTATTCCA
CP010905.2	1030264	+	11.6619	6.3953	No	5UTR_AS	TCCATAATTCACCTCCATATAAGGTTATTT
CP010905.2	1030314	+	12.3004	7.50624	No	Intergenic	TGTAGCAAAATATTTAAAAGTAGTGTAAAT
CP010905.2	1030315	+	12.8695	7.84282	No	Intergenic	GTAGCAAAATATTTAAAAGTAGTGTAAATA
CP010905.2	1030831	+	7.48858	4.78195	No	Cds	ATGATTTAGTTCTTATTTCTTCTGCTGACA
CP010905.2	1030840	+	10.3401	6.74158	No	Cds	TTCTTATTTCTTCTGCTGACAGTAGTGTAT
CP010905.2	1031065	+	7.41336	5.44797	No	Cds	GATTCGTTTACTTCAGTGATACTGTCAATA
CP010905.2	1031377	+	5.96503	4.05103	No	3UTR;Cds	GAGTTATTAGTTTCACTATTTCCATTTAAA
CP010905.2	1031378	+	9.49714	6.37699	Yes	3UTR;Cds	AGTTATTAGTTTCACTATTTCCATTTAAAA
CP010905.2	1031379	+	8.86479	5.94364	Yes	3UTR;Cds	GTTATTAGTTTCACTATTTCCATTTAAAAT
CP010905.2	1031382	+	11.0446	7.66922	Yes	3UTR;Cds	ATTAGTTTCACTATTTCCATTTAAAATTAA
CP010905.2	1031887	+	8.6962	5.9248	No	Cds	GCTCTTGGAGAATTTGGTGCTACACTTATG
CP010905.2	1032296	+	11.1079	7.98901	No	Cds	ATTCTGAAAAGAAGATAAATTTATCAACAC
CP010905.2	1032568	+	7.98553	5.46171	No	Cds	CTTTTAGATGAACCTTTCTCAGCACTGGAC
CP010905.2	1032571	+	14.5077	9.95434	No	Cds	TTAGATGAACCTTTCTCAGCACTGGACCAT
CP010905.2	1032742	+	14.3931	10.1775	No	Cds	CCAAAGAGACCTAAAAAAGAGCTCTTTGAA
CP010905.2	1032976	+	10.4516	7.2664	No	5UTR;Cds	TTATGTTTCGAATTGATTAACATTGTAGAA
CP010905.2	1033129	+	13.562	8.10282	No	5UTR;Cds	TTTCCACAGGAATATTTATTTTGCTTTAGA
CP010905.2	1033179	+	23.3538	13.0909	No	Cds	GTAAACTATATGACTGAAAAAGAAAAAATG
CP010905.2	1033267	+	9.19888	5.59821	No	Cds	GTAAAAAATTAACTAGATTGTTTAATAATA
CP010905.2	1033390	+	19.913	11.7779	No	Cds	GTGATTATGGATATAACATACATGTAGGCG
CP010905.2	1033596	+	8.09084	5.59775	No	Cds	TGGATAGGTGGGGGAGTAATCATAACACCA
CP010905.2	1033836	+	106.263	49.4583	No	3UTR_AS	GTTTCTATAAATTAATTTATAGAAACAGGC
CP010905.2	1034587	+	19.5903	10.6003	No	Cds_AS	AAATATTAAGTCCTTCTTATCAGATGCAAA
CP010905.2	1034612	+	10.295	5.27127	No	Cds_AS	GCAAATTTACTCGCAATACTTTGTGTAGTA
CP010905.2	1035064	+	10.1264	6.26533	No	Cds_AS	ATTTTTCTAAGATTTCTTCAACTGTTAATT
CP010905.2	1035256	+	16.7087	10.1329	No	Cds_AS	ATGTTTTTGGGTCAAGTGCTGCTGTATGTT
CP010905.2	1035610	+	13.9806	7.96034	No	Cds_AS	ATAATACTTGACCAGAAGATTCTTTTATAA
CP010905.2	1035631	+	9.64759	5.41084	No	Cds_AS	CTTTTATAAGCCCGGATATTATATTTAATA
CP010905.2	1035657	+	7.05802	3.85752	No	Cds_AS	AATAAAGTAGATTTACCAGTTCCATTACTA
CP010905.2	1035800	+	6.48896	4.11976	No	Cds_AS	CATCTACAACACCTCTTTTTTCTGATTTAT
CP010905.2	1035842	+	13.5319	8.85279	No	Cds_AS	CTTTGCATTTGTTTTTTTTTAGTGAAATAT
CP010905.2	1036370	+	6.11858	5.16014	No	Cds_AS	TTGATTTTCCCATTATTCTTAAATTGATAG
CP010905.2	1036553	+	14.4475	10.0703	No	Cds_AS	CTACAATAGAAGCACCCATTGTGTAGCTAC
CP010905.2	1036892	+	17.9853	8.72357	No	5UTR_AS	GTCTTAAGGGGTCTGTATCTATGTTAAAAC
CP010905.2	1037013	+	15.2874	7.51863	No	5UTR_AS	TTTTAATTAGTCAGAAAATTATATGTATTC
CP010905.2	1037015	+	23.1915	11.6428	No	5UTR_AS	TTAATTAGTCAGAAAATTATATGTATTCTC
CP010905.2	1037250	+	11.3849	5.25545	No	3UTR_AS	TAAAAAAAAGCTGTCTGGAGAATATTAAAA
CP010905.2	1037251	+	32.9983	15.0938	No	3UTR_AS	AAAAAAAAGCTGTCTGGAGAATATTAAAAT
CP010905.2	1037253	+	9.98477	4.48468	No	3UTR_AS	AAAAAAGCTGTCTGGAGAATATTAAAATTC
CP010905.2	1037276	+	9.18383	4.05726	No	3UTR_AS	AAAATTCTTTTGGACAGCTCAAGTAGTGAT
CP010905.2	1037277	+	13.9355	5.95276	No	3UTR_AS	AAATTCTTTTGGACAGCTCAAGTAGTGATT
CP010905.2	1037312	+	11.0025	4.96722	No	3UTR_AS	GTTATATAACTTTCATAATCAGTCGTCAAT
CP010905.2	1037479	+	8.53644	4.35311	No	3UTR_AS	ATTTTTTGAAATTAATAAGTTTTATTTTGC
CP010905.2	1037494	+	18.9217	9.55667	No	Cds_AS	TAAGTTTTATTTTGCAGATTTTGCATTTTC
CP010905.2	1038393	+	25.1035	12.1895	No	Cds_AS	TACCTATATTTTTTTGTTTTTTGCTATCTG
CP010905.2	1038395	+	19.3854	9.52341	No	Cds_AS	CCTATATTTTTTTGTTTTTTGCTATCTGTT
CP010905.2	1038514	+	13.258	7.79629	No	Cds_AS	TAATATTTTTTTACTTTTTATCATTTTATT
CP010905.2	1038651	+	9.69272	6.1511	No	Cds_AS	ATTTTTCTAAGATTTCTTCAACTGTTAAAT
CP010905.2	1038843	+	15.2604	9.19851	No	Cds_AS	ATGTTTTTGGGTCAAGTGCTGCTGTATGTT
CP010905.2	1039197	+	9.63254	6.05048	No	Cds_AS	AAGTAATTTGACCAGAAGATTCTTTTATAA
CP010905.2	1039387	+	5.71811	3.85708	No	Cds_AS	CATCTACAACACCTCTTTTTTCTGATTTAT
CP010905.2	1039429	+	16.0011	10.5846	No	Cds_AS	CTTTGCATTTGTTTTTTTTTAGTGAAATAT
CP010905.2	1039900	+	4.82379	4.62057	No	Cds_AS	AAACTATAGGAGATATTTCCCCATTGAATA
CP010905.2	1039957	+	5.74819	5.22315	No	Cds_AS	TTGATTTTCCCATTATTCTTAAATTGATAG
CP010905.2	1040347	+	9.25906	6.13485	No	5UTR_AS	ATAAAAAAACCACACAGTATATATAACTGT
CP010905.2	1040626	+	8.49131	4.1846	No	5UTR_AS	TTAATAATTTTGAAAATTTTGTTTTCTGTT
CP010905.2	1040630	+	10.3432	5.11022	No	5UTR_AS	TAATTTTGAAAATTTTGTTTTCTGTTTTGT
CP010905.2	1040636	+	12.0203	6.21541	No	5UTR_AS	TGAAAATTTTGTTTTCTGTTTTGTATAGTA
CP010905.2	1040642	+	9.2772	4.80429	No	5UTR_AS	TTTTGTTTTCTGTTTTGTATAGTAATTAGT
CP010905.2	1040749	+	6.42567	5.31803	No	Intergenic	AAAATTTTTACATGTAGAATATAGTTATAT
CP010905.2	1040778	+	5.85661	4.79474	No	Intergenic	TTCTTAATTATTGTTTTTTTATAAAAATGA
CP010905.2	1041039	+	8.2174	6.6435	No	5UTR	TATTTAAGAAGTCTTTAACTTTATAGGAGT
CP010905.2	1041718	+	6.31726	4.80884	No	Cds	TTATAAAAGAGGTTTTCTAAACTATGACAC
CP010905.2	1041855	+	8.13908	5.79187	No	Cds	ATAATATTAGAAGAAGAGATAAGCATGGTT
CP010905.2	1042425	+	10.9937	7.3307	No	Cds	ATATAAATCCTACAGGAAATAGCTGTATGG
CP010905.2	1042721	+	16.4649	10.8501	No	5UTR	GATTAGTTTATTCTATTGATTTGTAGTTTA
CP010905.2	1042919	+	11.0388	7.47242	No	Cds	GCTGTAATACTTATATTTTTAAGTAGCTTT
CP010905.2	1043147	+	7.07307	4.90581	No	Cds	ACATGGACGGCTATTTCTATAGATGGTGAA
CP010905.2	1043605	+	7.30494	5.51727	No	Cds	ATAGCTAATCCAATAGCTGCTATTGAAAAT
CP010905.2	1044020	+	7.13635	4.59954	No	Cds	CTATAAGACAGACAGCTATTGCTAAGGCAC
CP010905.2	1044217	+	12.9385	8.92276	No	Cds	CCTTCAGAAGCAGTTAATTTCCTAGGAACA
CP010905.2	1044334	+	10.587	7.74806	No	3UTR	AAATAAAAGAGTTTTGTTATCATAGGAAGG
CP010905.2	1044433	+	14.5736	9.29412	Yes	3UTR	AAATTTTTAAGTCTTCTTCTTTGTTTTTAT
CP010905.2	1044884	+	9.90645	6.59253	No	Intergenic	ATAATTGAATATTAATAAATACTATAGTGC
CP010905.2	1045041	+	8.12093	5.62366	No	Intergenic	CTGATAAAGTTTATAAAAGTAAAAATGCAA
CP010905.2	1045246	+	17.3805	10.452	No	Cds	GTTCAAACTCTGGTATTGATACTGTAGGTG
CP010905.2	1045292	+	8.18421	5.03684	No	Cds	ACCGTTGATATTAAATTCACATATAGGCAT
CP010905.2	1045398	+	7.19653	4.7198	No	Cds	AATTGGTATAATGGTACAGCACATGCGATA
CP010905.2	1045424	+	8.47937	5.5925	No	Cds	GATATATCAAAATATGGACTTTGTAGATAC
CP010905.2	1045445	+	18.2955	12.1337	No	Cds	TGTAGATACCTATAATCCAGAATATGTATT
CP010905.2	1045648	+	6.64251	4.40912	No	Cds	AACCAAGTGAACCTAAGAGCAATTTGGCAT
CP010905.2	1046001	+	12.2102	9.25953	No	Cds	ATAGCTGATGGTTGTAGAATTTTAGGTGAA
CP010905.2	1046142	+	7.84702	6.17359	No	Cds	GCTATGATAGGTGAGTGTGCAACTATAAAT
CP010905.2	1046528	+	7.65717	5.11261	No	Cds	CAATTTTTAGTCCAGAAAACACTAAGTATA
CP010905.2	1046619	+	7.04298	5.32355	No	Cds	AGAAAAGAGTGAAGAAGAATATATTTTAAT
CP010905.2	1046702	+	7.64523	6.08969	No	Cds	ATAAAAAATCTCATAATGATATAACTATAA
CP010905.2	1047358	+	5.66987	5.18552	No	Cds	GATGAAAAATATCCTCTTGTAGTGGAAAAG
CP010905.2	1047518	+	8.29263	6.60155	No	Cds	TTAAAAAAAGAAGGTGTAGATGTAAGGGTA
CP010905.2	1047622	+	7.87711	6.08885	No	Cds	TGTTGGATGGAGAAATCAATACTGTGGTCT
CP010905.2	1047835	+	7.67843	5.57719	No	Cds	AAATGATTGGCATACAGGGATGTTACCATT
CP010905.2	1048003	+	12.6075	8.25774	No	Cds	TGATAATGGAGATATAGAGTATTATGGCTC
CP010905.2	1048041	+	6.82614	4.45472	No	Cds	TTATGAAAGCTGGTATAAATTTTGCAGATA
CP010905.2	1048055	+	6.78101	4.62613	No	Cds	ATAAATTTTGCAGATAAAATTATAACTGTT
CP010905.2	1048485	+	8.0426	5.09601	No	Cds	ATAAAGTATCAGCTAGAATTACTTTTAATG
CP010905.2	1048593	+	8.68999	6.33786	No	Cds	AAATGTTAGCTATGAGATATGGTTCTTTAC
CP010905.2	1048635	+	7.30494	5.22468	No	Cds	AGACTGGAGGGCTTAGAGATACAGTAACAC
CP010905.2	1048739	+	10.9725	8.6837	No	Cds	TTGAAAAATGCAATCAAAGTATTTAAGGAC
CP010905.2	1049023	+	6.17875	4.58717	No	Cds	CAAAAAAATGGGTTGCTACAAAGTTAGATA
CP010905.2	1049236	+	6.99784	5.08175	No	Cds	TAGCAGCTTGCTTTTTAGATTCTATGGCAT
CP010905.2	1049413	+	9.39183	6.28407	No	Cds	CAACAATGGTGAAGTTTGGTGGTGAGGTAG
CP010905.2	1049443	+	18.2265	11.7156	No	Cds	AATTAATCAAGGAAGGTAGTCATTTAAAAG
CP010905.2	1049484	+	6.96775	4.82617	No	Cds	AACTACCTTCCTGTAATGGCAATGCCTTAT
CP010905.2	1049521	+	6.92262	4.51395	No	Cds	CAATAATCGGATACCAAAACCAATGTATAA
CP010905.2	1049726	+	8.61477	5.90249	No	Cds	GTTGAAACAAGAATACTTTTTTGTAAGTGC
CP010905.2	1049807	+	6.56418	4.86833	No	Cds	TAATTTATTCGATAAGGTAGCAATTCATAT
CP010905.2	1050220	+	9.41881	6.51538	No	Cds	AAGATTTCTATCAAGATGAACCAAATAAAT
CP010905.2	1050255	+	8.81966	6.17879	No	Cds	AATAAGACTAATGGAATTGCACATAGGCGA
CP010905.2	1050461	+	10.3614	7.07536	No	Cds	AAAAGATAAATACGATTTAAATGTAGACCC
CP010905.2	1050679	+	11.2977	7.37883	No	Cds	TTATAAATTCTGTTGCAAGTACTATAAATA
CP010905.2	1050776	+	7.49168	5.13591	No	Cds	AATAATAATACCAGCAGCAAATGTTAGTGA
CP010905.2	1050879	+	9.5843	6.70544	No	Cds	TTGGCTACACTTGACGGTGCAAATGTAGAG
CP010905.2	1051003	+	18.985	13.7316	No	Cds	TTGACCTATATCATTCTAATATGGATATAA
CP010905.2	1051359	+	10.599	7.35957	Yes	3UTR;Cds	TCCGTTTGGAGCTTTAAAATTTGATGAGGA
CP010905.2	1051360	+	17.5335	12.1474	Yes	3UTR;Cds	CCGTTTGGAGCTTTAAAATTTGATGAGGAA
CP010905.2	1051529	+	5.71811	4.49383	No	Cds	AGATTGAAAAGTTTGATGGTACAGGTGTTT
CP010905.2	1052090	+	6.85934	5.14804	No	Cds	TATTAGATGGAGTTTTTAGTCATACTGGAG
CP010905.2	1052299	+	7.4616	5.73077	No	Cds	ATAATATATGACAATGATAGCGTTATAAAT
CP010905.2	1052578	+	8.37095	6.12158	No	Cds	GAAATTAATTCATATGAACTTTGTAATAGA
CP010905.2	1052623	+	9.57236	7.22374	No	Cds	GAAAATTATCCAAAAGAATCATTTAGGTCT
CP010905.2	1052624	+	5.74819	4.3366	No	Cds	AAAATTATCCAAAAGAATCATTTAGGTCTA
CP010905.2	1052930	+	5.22426	4.11081	No	Cds	TTATATATACTAATAATGATTCTGTATTTT
CP010905.2	1053169	+	310.573	55.1092	No	3UTR	GTAAATTAAATATCTTTTTTTAGAAAAATA
CP010905.2	1053170	+	207.435	36.9536	No	3UTR	TAAATTAAATATCTTTTTTTAGAAAAATAA
CP010905.2	1053232	+	9.63565	1.74506	Yes	3UTR	GTTTTATCAAAACTTTTTCTACTTTTTTTG
CP010905.2	1053235	+	20.1833	3.63288	Yes	3UTR	TTATCAAAACTTTTTCTACTTTTTTTGTAT
CP010905.2	1053236	+	41.957	7.58212	Yes	3UTR	TATCAAAACTTTTTCTACTTTTTTTGTATA
CP010905.2	1053378	+	11.2225	6.92415	No	5UTR	TAGGGAGATTTAACTTTTATAATCTTAATA
CP010905.2	1053521	+	13.216	7.7109	No	Cds	ATTTGTAAATCTATCGGAGTTAGTAGAACA
CP010905.2	1053584	+	7.75055	4.02569	No	Cds	GAAAATTTACTAGAAAAAATACCTAATAAG
CP010905.2	1053627	+	9.20509	5.25893	No	Cds	AAGAATTTCAGGAAAAGGAGAAATTAGACA
CP010905.2	1053628	+	33.3998	18.9648	No	Cds	AGAATTTCAGGAAAAGGAGAAATTAGACAC
CP010905.2	1053630	+	10.545	6.08808	No	Cds	AATTTCAGGAAAAGGAGAAATTAGACACCT
CP010905.2	1053798	+	11.8278	8.87	No	Cds	TAAAATTAAGTAATGAATTTCACGATATAT
CP010905.2	1054067	+	6.21195	1.62017	No	3UTR	CTTTTATAAAGTTTCTCTTTATTTTTTTTA
CP010905.2	1054072	+	17.5999	4.66531	Yes	3UTR	ATAAAGTTTCTCTTTATTTTTTTTATAATT
CP010905.2	1054073	+	119.728	31.4887	Yes	3UTR	TAAAGTTTCTCTTTATTTTTTTTATAATTT
CP010905.2	1054074	+	65.5494	16.9007	Yes	3UTR	AAAGTTTCTCTTTATTTTTTTTATAATTTT
CP010905.2	1054075	+	55.23	14.4196	Yes	3UTR	AAGTTTCTCTTTATTTTTTTTATAATTTTG
CP010905.2	1054076	+	102.568	26.2585	Yes	3UTR	AGTTTCTCTTTATTTTTTTTATAATTTTGT
CP010905.2	1054510	+	39.1869	27.6878	No	Intergenic	ACAACAAAAAATTAAAAAGTTTATAAATAT
CP010905.2	1054647	+	6.9828	6.34992	No	Intergenic	AAATAGAAATAATAAATAATAAATATTAAA
CP010905.2	1054876	+	11.9663	7.0494	No	Cds	TCATGAAAATGGATATAAATTCATCACCAA
CP010905.2	1055091	+	6.91952	5.64333	No	Cds	GTAATAAATGCGTTAATACTTTGTGGAGGA
CP010905.2	1055217	+	12.4088	9.27388	No	Cds	AATATAAAAGCATTATTTTTCCTTAATCCA
CP010905.2	1055247	+	8.32271	5.87488	No	Cds	ACTTACTATGGAGTTTGTGCAGACCTTGAG
CP010905.2	1055637	+	7.30494	4.51733	No	Cds	AAAATTGATGGAATAAAAGTTTTATCTACA
CP010905.2	1055736	+	10.8189	6.8613	No	Cds	AATTTGACTGGATTTGAAGTATACGATTTA
CP010905.2	1055794	+	7.69037	4.72527	No	Cds	AATTGGGAGATTCATATAATATACTGGCAC
CP010905.2	1055952	+	18.7505	9.84242	No	Cds	AAACTTAATCCAAGAGAAGCTTTTTATGCA
CP010905.2	1055954	+	18.1902	9.83538	No	Cds	ACTTAATCCAAGAGAAGCTTTTTATGCACC
CP010905.2	1055955	+	11.2707	6.00189	No	Cds	CTTAATCCAAGAGAAGCTTTTTATGCACCA
CP010905.2	1055957	+	6.84429	3.74281	No	Cds	TAATCCAAGAGAAGCTTTTTATGCACCAAA
CP010905.2	1056645	+	6.8111	5.5961	No	Cds	AAAAAGATTTAGGTAAGATTACTCATAAAC
CP010905.2	1056648	+	5.81148	4.75968	No	Cds	AAGATTTAGGTAAGATTACTCATAAACCAG
CP010905.2	1058141	+	19.7983	13.5651	No	Cds	ATAGATACATTTGAAAATATAGTTAACATG
CP010905.2	1058314	+	11.7646	9.35927	No	Cds	AAATATAGTTGGTTGTGACATTGTAGAGTT
CP010905.2	1058616	+	42.1893	15.7311	No	Cds_AS	ATTATATTCTATTTACGTTTTCAGCTTGAG
CP010905.2	1058618	+	43.2004	16.6467	No	Cds_AS	TATATTCTATTTACGTTTTCAGCTTGAGGT
CP010905.2	1058619	+	24.1553	9.24207	No	Cds_AS	ATATTCTATTTACGTTTTCAGCTTGAGGTC
CP010905.2	1058696	+	20.2196	6.4807	No	Cds_AS	AAAGTTTTGTATCCATCATTTTGTATAGCT
CP010905.2	1058766	+	13.6191	5.57075	No	Cds_AS	TGAACCCAAATCCTTTTTCATTGTTAAACC
CP010905.2	1058843	+	11.5415	6.11119	No	5UTR_AS	AAAATACAAACTAAAAAAATAAGTCTGTTC
CP010905.2	1058851	+	8.86169	4.89863	No	5UTR_AS	AACTAAAAAAATAAGTCTGTTCTATTAATA
CP010905.2	1058943	+	5.50127	4.19411	No	Intergenic	AATAAAAATTGTTAAATTATACAGTGAGAA
CP010905.2	1058971	+	6.16371	5.42723	No	Intergenic	AAGTATTGTAAAATTTGACGAAAATGTAAA
CP010905.2	1058980	+	8.32582	6.83903	No	Intergenic	AAAATTTGACGAAAATGTAAATGTAGATAA
CP010905.2	1059076	+	6.62436	5.17873	No	Intergenic	AAAAAATATTATATATTAGATTGAAAAGTA
CP010905.2	1059089	+	10.6773	8.32385	No	Intergenic	TATTAGATTGAAAAGTAAAAATAAAAATAG
CP010905.2	1059593	+	6.51905	5.09709	No	Cds	GAATTTACAGTAACAGATATTTGTAGAGGA
CP010905.2	1060327	+	8.6931	5.88298	No	Cds	ATTAAAAGGAGCTGTTGATTATGTACTTAC
CP010905.2	1060360	+	8.84975	5.72808	No	Cds	TGAAGAAATAATGGCATTATTTGAGGCATT
CP010905.2	1060839	+	12.4358	9.70458	Yes	3UTR	TTGGACAACTCTATTTTTATTTATATATTT
CP010905.2	1061555	+	6.93456	5.29884	No	Cds	AGCGTTTGTCCAACAGGAGCTTTGGATTTT
CP010905.2	1061970	+	11.0357	6.6524	No	Cds	AAAAAGATAGAATATCATCTACAGTGTCTC
CP010905.2	1062032	+	22.7282	12.638	No	Cds	ATAGATTCTGATGCTAAAGTTGTATTTATA
CP010905.2	1062035	+	11.9902	6.74225	No	Cds	GATTCTGATGCTAAAGTTGTATTTATAGGT
CP010905.2	1062669	+	9.34359	7.73846	No	5UTR	TAAATAAAATTTATAGGAGCTTTTGGATGA
CP010905.2	1062892	+	6.54913	5.04999	No	Cds	TATACTAAGCACTGGAAAGTCAGATTGTAT
CP010905.2	1063001	+	8.86479	5.6771	No	Cds	AAAGAAAAAGGAATAAATACACTTGACTAT
CP010905.2	1063032	+	16.4799	10.4454	No	Cds	TGATTTTAACCCATCTAGATAAGGACCATA
CP010905.2	1063419	+	7.64834	5.76003	No	Cds	ATGACAAATTAACTGAAACATTTTTAGAGT
CP010905.2	1063636	+	8.47316	6.95597	No	Intergenic	TAAAAAAATCATTAGCAAATATTACCCCTT
CP010905.2	1063823	+	7.08811	5.0256	No	Cds	GCTGAAATGGACTTATGTGCATGGATACCT
CP010905.2	1063923	+	10.1928	5.76402	No	Intergenic	ATCAATTTAGATGATTTAATAAAGCTTATG
CP010905.2	1064012	+	10.3131	6.62808	Yes	5UTR;3UTR	CCCCCGCTACCTTCTTTTTTTTATTGTTCA
CP010905.2	1064013	+	10.2078	6.44025	Yes	5UTR;3UTR	CCCCGCTACCTTCTTTTTTTTATTGTTCAA
CP010905.2	1064014	+	21.7976	13.9615	Yes	5UTR;3UTR	CCCGCTACCTTCTTTTTTTTATTGTTCAAA
CP010905.2	1064016	+	11.957	7.8712	Yes	5UTR;3UTR	CGCTACCTTCTTTTTTTTATTGTTCAAATT
CP010905.2	1064017	+	6.48896	4.18273	Yes	5UTR;3UTR	GCTACCTTCTTTTTTTTATTGTTCAAATTT
CP010905.2	1064768	+	39.9998	24.3607	No	Cds	GACCACAAAAAATATTTAGAAGAGCAGTCT
CP010905.2	1065599	+	7.30494	5.44004	No	Cds	AATAGAGTTGGCTTTGGAATAATAGATGAT
CP010905.2	1065902	+	14.2245	8.307	No	Cds	TTAATGAATGGAACTGCAGCAGTAGTATTA
CP010905.2	1066164	+	12.3907	6.59557	No	Cds	TATTAAATAGAGATGATGAACAAACATTTA
CP010905.2	1066308	+	64.3458	20.6667	No	3UTR	CATTACAATTATAATAAAATCAGTAGGCTG
CP010905.2	1066320	+	17.1813	5.65258	No	3UTR	AATAAAATCAGTAGGCTGTCTTGTATAAGA
CP010905.2	1066608	+	42.65	26.405	No	5UTR	AAATAAAATTAATCTATTTATACTTTAAAA
CP010905.2	1066609	+	20.2196	13.4761	No	5UTR	AATAAAATTAATCTATTTATACTTTAAAAG
CP010905.2	1066982	+	56.3739	31.5707	No	Cds	TAACAAAAAATAAAAAAAATATTGATTCAT
CP010905.2	1067789	+	6.08849	4.97202	Yes	3UTR	TGAGGCTAGTGTTATTTTATGAATATTTTT
CP010905.2	1067814	+	7.05802	5.39873	No	Intergenic	TTTTTATATTTTTTGTTTTTTGACATTATA
CP010905.2	1068048	+	67.6685	33.0643	No	Cds	ATGTTATATTAGATGATATTTCTCTAGTTG
CP010905.2	1068182	+	5.37781	3.72112	No	Cds	TATATTAATGGCAAACCAATTTCTCAGGAA
CP010905.2	1068483	+	8.87984	5.89388	No	Cds	TGATGGATGAGCCTTTTAGTGCTTTAGACC
CP010905.2	1069115	+	12.3124	7.36409	No	Cds	TTAGAAATGGAGGTGAGTGTTCTTGGCTAA
CP010905.2	1069636	+	12.454	6.63958	No	Cds	TAGTATTTTCAGGGGTTCAAACTGTAAATA
CP010905.2	1069671	+	13.2912	6.22471	No	Cds	ATGATTTTAGCAGGGGCAATCCCATCATGT
CP010905.2	1069752	+	10.9605	5.11397	No	Cds	ACTCCAAAAGGATTAAATCCAAAAGCACCT
CP010905.2	1069788	+	15.8626	8.19672	No	Cds	AATTATATAGCACTTAAAGTAATATCTGTA
CP010905.2	1070294	+	19.9882	11.0876	No	Cds	TGAAAATAGAGAAGATGGTCTTGTAGGACT
CP010905.2	1070295	+	14.3692	8.16827	No	Cds	GAAAATAGAGAAGATGGTCTTGTAGGACTT
CP010905.2	1070480	+	11.6862	6.04044	No	Cds	AAACTTCTTTGTACCATATTATGCAGCACC
CP010905.2	1070704	+	17.5309	3.69109	No	3UTR	AAAAATTTAAGGGAGTGTCTCAAAATGAGC
CP010905.2	1070705	+	35.9561	7.59118	No	3UTR	AAAATTTAAGGGAGTGTCTCAAAATGAGCT
CP010905.2	1070722	+	38.4943	8.08571	No	3UTR	CTCAAAATGAGCTTTTTAGTTCATGAGGCA
CP010905.2	1070723	+	11.9181	2.46045	No	3UTR	TCAAAATGAGCTTTTTAGTTCATGAGGCAC
CP010905.2	1070743	+	327.466	67.2315	Yes	3UTR	CATGAGGCACTCTTTTTTATATGAAATCAA
CP010905.2	1070819	+	19.8974	4.84263	No	Intergenic	TGAGACAGTCTCTTATTTTTATGTATACCA
CP010905.2	1070879	+	6.16371	4.15786	No	Intergenic	AAGTTTCAAATAGAATGAACAAGTACAACC
CP010905.2	1070993	+	9.38562	6.97324	No	Intergenic	GAATCGAAGGGAGGGGGAATTTGTTATGGA
CP010905.2	1071249	+	41.9813	27.3032	No	Cds	ATTATAACCAGTTTATTTATAAGTGGAATG
CP010905.2	1071263	+	7.36512	4.85951	No	Cds	ATTTATAAGTGGAATGTTGTTTGTTATAGC
CP010905.2	1071384	+	7.45849	5.76488	No	Cds	CTTTTTATAAATATTTTTGTATGCATGTAT
CP010905.2	1071585	+	13.9506	9.86237	No	Cds	ATTTATTCGGCTTATGGAATATTTAGGCCA
CP010905.2	1071693	+	11.4876	9.14678	No	Cds	AGGGATGTTCACAATATCAGAAGTAGAGGT
CP010905.2	1071859	+	11.5747	9.22358	No	Cds	ATATTGAACCTTTTTATAGTTTTTAACTTA
CP010905.2	1071959	+	24.9619	17.9606	Yes	3UTR	ATTATTTATGGTATAATATTTTCTATAAAG
CP010905.2	1071986	+	5.34772	4.09393	No	5UTR	AAGAAATTAAGTCTTAATATATCTAAGGAG
CP010905.2	1072681	+	47.2565	20.1274	No	Intergenic	AAGTATAAATAAATGTTAAAACGTGTAGTT
CP010905.2	1072730	+	13.1527	5.90946	No	3UTR_AS	ATTATTATAAATTAACTGACTGACATTTAA
CP010905.2	1072731	+	36.4225	16.7205	No	3UTR_AS	TTATTATAAATTAACTGACTGACATTTAAC
CP010905.2	1072732	+	12.1199	5.41423	No	3UTR_AS	TATTATAAATTAACTGACTGACATTTAACT
CP010905.2	1072733	+	9.06037	4.26208	No	3UTR_AS	ATTATAAATTAACTGACTGACATTTAACTG
CP010905.2	1072735	+	8.92187	4.19967	No	3UTR_AS	TATAAATTAACTGACTGACATTTAACTGAC
CP010905.2	1072887	+	22.2069	10.6493	No	Cds_AS	CTGTTCATAGTTATTTGTATATCTGTATGA
CP010905.2	1072921	+	13.6403	6.30769	No	Cds_AS	ACCTTTCTGAAACAACTTTCATGTTAGTAC
CP010905.2	1073209	+	35.9282	13.6792	No	Cds_AS	ATGTTTTAGGTTCTTTAAATTCTATTTTAT
CP010905.2	1073798	+	7.88905	4.65881	No	Cds_AS	ATGTTTTTCAGCATCCTTTTTCTTTTCATA
CP010905.2	1073806	+	7.44345	4.49313	No	Cds_AS	CAGCATCCTTTTTCTTTTCATAGCTCCCAT
CP010905.2	1073808	+	8.13908	4.94829	No	Cds_AS	GCATCCTTTTTCTTTTCATAGCTCCCATAA
CP010905.2	1073822	+	20.9152	12.2937	No	Cds_AS	TTCATAGCTCCCATAACTTTTCTGTTTTAT
CP010905.2	1074070	+	7.92224	7.15556	No	Intergenic	AAGTAATATATAGGTAAAATATGTAAGAAT
CP010905.2	1074202	+	17.1605	9.78577	No	Cds	ATGTTAATTAACTTTTTATTGAGTATAGTA
CP010905.2	1074323	+	8.64486	4.19807	No	3UTR	ATCAATTAGAGAAATTCACCTTTTACAAAG
CP010905.2	1074396	+	46.7808	20.3155	No	3UTR_AS	GATATTCAAAAATAATATTTTATTAAATTA
CP010905.2	1074491	+	10.1835	4.63196	No	Cds_AS	TTCTTGTGCTTCTGCCAATTTTGTATATTC
CP010905.2	1075018	+	12.5261	6.21767	No	Cds_AS	CTTTTTGAACAAGAGCTTCTTCTTTCATTT
CP010905.2	1075445	+	222.993	62.4582	No	Cds_AS	AAAATCATATTTTGGATTATATAATCCAAA
CP010905.2	1075531	+	10.0631	3.47678	No	Cds_AS	GTTCTTCTTTTTTATTTTTTAAAGTTGTGT
CP010905.2	1075657	+	13.5859	7.06727	No	Cds_AS	GATTATCAAGTCTTTCTTTTTCTATTTTTA
CP010905.2	1075706	+	8.29263	4.52415	No	Cds_AS	TTTATCTTGGTTTTCTGAATCAAATTTATC
CP010905.2	1075709	+	9.84937	5.3754	No	Cds_AS	ATCTTGGTTTTCTGAATCAAATTTATCAAT
CP010905.2	1076108	+	16.0162	7.52566	No	5UTR_AS	ATCAAAACTCCTTTTTTATTTTTTGTTCTA
CP010905.2	1076433	+	13.3301	8.33574	No	Cds_AS	TGAATTAATTCGCCATAAATATGTTCTGAA
CP010905.2	1076630	+	6.56418	4.80274	No	Cds_AS	AAAAAAGTAGATTTCATTTTCATTAATTTT
CP010905.2	1076651	+	9.32544	6.52522	No	Cds_AS	ATTAATTTTGAAGTTGTAATTTTTATTATT
CP010905.2	1076744	+	7.61204	4.62214	No	Cds_AS	AATACTATCATTTGCGTTATATGTTATAGT
CP010905.2	1076832	+	7.38016	4.58853	No	Cds_AS	TCAATTTTTTCTCCTGCCAAACGTTTTACT
CP010905.2	1076833	+	18.4403	11.6434	No	Cds_AS	CAATTTTTTCTCCTGCCAAACGTTTTACTA
CP010905.2	1076884	+	10.2436	5.62648	No	Cds_AS	TTCCTAACATATCACAAAGTATATAGGATG
CP010905.2	1076953	+	26.8201	17.3695	No	Cds_AS	TATCTAATTCCTTTATGGCTTTGTAAGACT
CP010905.2	1077103	+	17.2026	9.51718	No	Cds_AS	TTAATTCTAAACACTGGTCTTCTAGGTCAG
CP010905.2	1077371	+	15.3325	7.77116	No	Cds_AS	AAGATAATCCATGTTGAAAAACTTAGAAAT
CP010905.2	1077501	+	9.64759	5.48722	No	Cds_AS	ATTGATGTAAGTGGTTTAGTATCTGTTTCT
CP010905.2	1077813	+	7.75055	4.80046	No	5UTR_AS	TTCAAAATGCTCATAAAAAATTACTCCTTT
CP010905.2	1078111	+	10.6623	8.80157	No	Intergenic	CAAAAATAGATTTTTTTATTACAATTACGG
CP010905.2	1078268	+	6.47391	4.99659	No	Intergenic	TTTATTGGGAGTTTTTAACTAAAAATAAGA
CP010905.2	1078459	+	19.9213	10.28	Yes	3UTR;Cds_AS	GTGTGAAAAGCTCTTTTATTTTTCTTCATT
CP010905.2	1078513	+	10.9574	5.21981	No	Cds_AS	AATAATTTTCTCTATTGCTTTTCTGTTCTC
CP010905.2	1078635	+	13.2098	6.73286	No	Cds_AS	CAATGGATACATCAAAAATTTCTGAAAATC
CP010905.2	1078676	+	12.3004	5.95043	No	Cds_AS	TCTTTAACAGGGTCTCTTTTATCTGTTTCT
CP010905.2	1078736	+	11.1862	5.73681	No	Cds_AS	AATAATTTTGCCAATTCCATTTGTGTTAAA
CP010905.2	1079141	+	6.54913	4.75092	No	Intergenic	TTTTTTTAAACAATAATATCACTTAAAGTG
CP010905.2	1079421	+	9.91266	6.23298	No	Cds	CTTTGGACTGAAAGAGGAGCAAATAGACAC
CP010905.2	1079425	+	6.48896	4.28127	No	Cds	GGACTGAAAGAGGAGCAAATAGACACTGCA
CP010905.2	1079667	+	9.55732	7.3226	No	Cds	GACTCAAATAGTTGGAGAACAAATACACAT
CP010905.2	1079719	+	6.17875	4.85215	No	Cds	AAAAACAAGGTGGTTTTGAACATATAAATA
CP010905.2	1079817	+	4.56183	3.97065	No	Cds	AATAAAAGAAGAAAAATGGCAGAAGAAGGT
CP010905.2	1079856	+	5.25435	4.82645	No	Cds	TCTAAAAGAGAGAAAGTTAACAATTTAGAT
CP010905.2	1080078	+	6.6757	5.38624	No	Cds	TTCAAAATGGAGAATAAACCTTCTTATAGA
CP010905.2	1080081	+	7.43151	5.94652	No	Cds	AAAATGGAGAATAAACCTTCTTATAGACAC
CP010905.2	1080242	+	21.3847	14.5522	No	3UTR_AS	TATAAAAAAGTAGTTAGACATGTATCTAAC
CP010905.2	1080274	+	7.35008	4.80241	No	Cds_AS	CTAAAATAAATTTACTGAATTAAGAATTGA
CP010905.2	1080490	+	8.41609	4.62016	No	Cds_AS	CTTAAATCAGAGAAATCAATACCATTATTT
CP010905.2	1080618	+	17.5849	7.2323	No	Cds_AS	TTCGAAATTTAATCCTTTGCTTGTAACATC
CP010905.2	1080661	+	26.347	9.42917	No	Cds_AS	TATTTTGAGGCTATACAATTTCTTGAAATT
CP010905.2	1080695	+	28.1268	9.8596	No	Cds_AS	AATTATTTTCATTTAAGAATTTTATGGCTT
CP010905.2	1080712	+	15.0825	5.28734	No	Cds_AS	AATTTTATGGCTTTTCCAATTTCATTTAAA
CP010905.2	1080752	+	23.6765	4.64017	No	Cds_AS	GTAAATTTTCGTGTATTTGTTCTGTACTAA
CP010905.2	1080816	+	23.8902	5.34403	No	Cds_AS	TAAAAAAGAGAGTATTTTCTTTGAATTACT
CP010905.2	1080823	+	17.7597	3.81562	No	Cds_AS	GAGAGTATTTTCTTTGAATTACTGTCTAAC
CP010905.2	1080826	+	27.2661	5.42738	No	Cds_AS	AGTATTTTCTTTGAATTACTGTCTAACATG
CP010905.2	1080830	+	61.5151	12.1891	No	Cds_AS	TTTTCTTTGAATTACTGTCTAACATGTGTG
CP010905.2	1080833	+	37.4739	7.4224	No	Cds_AS	TCTTTGAATTACTGTCTAACATGTGTGCAC
CP010905.2	1080834	+	48.7358	9.42275	No	Cds_AS	CTTTGAATTACTGTCTAACATGTGTGCACC
CP010905.2	1080835	+	113.66	22.2727	No	5UTR_AS	TTTGAATTACTGTCTAACATGTGTGCACCA
CP010905.2	1080837	+	21.644	4.59304	No	5UTR_AS	TGAATTACTGTCTAACATGTGTGCACCACC
CP010905.2	1081024	+	9.68078	7.3446	No	Cds	CAATTTTAAGAGGAGAAAATAAAAATCCAA
CP010905.2	1081071	+	12.1318	8.89331	No	Cds	AAAATAGCTGACTATTTAGACGTTACATTA
CP010905.2	1081078	+	7.44034	5.51177	No	Cds	CTGACTATTTAGACGTTACATTAGACGAAC
CP010905.2	1081444	+	7.33503	6.07657	No	Cds	AAAAAAAGAAAGGGGGTGATTTAGTTGAAT
CP010905.2	1081736	+	7.4253	5.9931	No	Cds	AGTAAATTTAAAAATAAAGTAGGAGGTTTA
CP010905.2	1081926	+	8.97321	6.66665	No	Cds	CAAGCATTGATACCAGAAGACCTTAGATAT
CP010905.2	1082145	+	6.75092	5.19118	No	Cds	GATTACAAGGAACAAGAAACAACAGTAGTT
CP010905.2	1083486	+	10.7286	7.14627	No	Cds	TACCCGATAAATTACCTCAAAAGCCTATTG
CP010905.2	1084023	+	15.0197	8.85276	No	Cds	CTACAAATGCAGTTATGGACAGATTTATTA
CP010905.2	1084166	+	8.18731	6.51317	No	Cds	GAATTAAGAGAGATTAAAGACAAGTCATTA
CP010905.2	1085647	+	5.81148	5.47717	No	Cds	TATTTATTGAAGCTGGTGAGTGTAGCTATG
CP010905.2	1085860	+	9.1387	8.97458	No	Cds	GAAAAAAATCAACTAATGATACAAAAGGCA
CP010905.2	1086685	+	7.73861	7.04642	No	Cds	GAAAATAATTTAGAATGTATTGAGCTATAT
CP010905.2	1086737	+	5.80837	4.84178	No	Cds	TGATTAACATAGATAAGCATATGTGTCCAG
CP010905.2	1087165	+	7.50052	6.81048	No	Cds	GAAAATCTTGAGGATGTAGATTGTCCTATA
CP010905.2	1087389	+	9.86442	7.20211	No	Intergenic	TAAATTATTGTTGAAGTGTTTTGTGACTCT
CP010905.2	1087421	+	7.4616	5.39024	No	Intergenic	AAAATGAAAATAAGGAGGCGTTGTATTGCT
CP010905.2	1088522	+	7.4253	5.79327	No	Intergenic	GTTGCAAAATGTCTTTTAGTATGAATATTT
CP010905.2	1088682	+	5.81148	5.05798	No	Cds	TTTAAGAAAGAAAGCAAAGGCATTGGCTAA
CP010905.2	1088800	+	8.0426	6.3523	No	Intergenic	AATTTATAAGGGGTGAAATTATGATAATGC
CP010905.2	1088905	+	9.1418	7.30949	No	Cds	AAGATATGGTCCTATTTTTTCAAAAGAAAA
CP010905.2	1089044	+	12.8394	9.96703	No	Cds	TTTAAATAACTCTAAAGAGATTGCAGCTTA
CP010905.2	1089315	+	7.64523	6.08575	No	Cds	GACGAATATCATCTAAAAGTATTGGATAAA
CP010905.2	1089437	+	6.73588	5.23762	No	Cds	TAAAGCTTTTGTGGACTCTTATATAGCACA
CP010905.2	1089750	+	6.21195	3.00348	No	Cds	AGACATAATGGAAATGGAACTGTAGATATA
CP010905.2	1089782	+	121.6	51.9829	No	Cds	TATTAAAAATGTTAATTTATATAATGAGAA
CP010905.2	1089854	+	7.48858	3.77941	No	Cds	AAAGATTCAGCAGCAATGCTCCTTTTAATA
CP010905.2	1089892	+	7.97048	5.99918	No	Cds	AAGGCTTCTGTTAGACGAGATTGTTTTTAT
CP010905.2	1089997	+	8.59972	6.59652	No	Cds	AAGAATTAAAGCAGAAAAAACCTTTGAAGA
CP010905.2	1090201	+	7.97048	5.79744	No	Cds	ATACAGAAGGCTAGAAAAAAACTGCATAGC
CP010905.2	1090279	+	7.02793	4.78429	No	Cds	AGAAAAAAAAGGATTTTACTATGATATACA
CP010905.2	1090350	+	6.62746	4.97394	No	Cds	AAAGTTTAGATAGCCTCAGAACTTTAAGGA
CP010905.2	1090374	+	8.87984	6.58414	No	Cds	TAAGGAAATACTATCCTGATTTGTGGGCGG
CP010905.2	1090576	+	9.56615	7.09217	No	Cds	AATCTTGATGAAAGAGAAGTGTGTAAGAGT
CP010905.2	1090600	+	6.70268	4.88117	No	Cds	AAGAGTTTTGGGAAAGAGATTTGTGCTAGT
CP010905.2	1090824	+	8.84975	6.09637	No	Cds	ATTACAACTTGATTGATGGTTTAGAAGTAA
CP010905.2	1090991	+	6.38054	5.19558	No	Cds	AAAGATTGGGAAAATGGTGAATGTGGTGGG
CP010905.2	1091087	+	11.5659	8.91935	No	Cds	TGAATTTTAAATTAATTAGTGATATACCAG
CP010905.2	1091372	+	6.28717	5.0489	No	Cds	ATATAATAACTGAAGAAAATATCTTTTATG
CP010905.2	1091392	+	5.68802	4.62399	No	Cds	ATCTTTTATGAAGCTATTCTTCTAGGTGTA
CP010905.2	1091844	+	9.38562	8.37	No	Cds	TATATAAATATATAGTTAATGAACATAGAG
CP010905.2	1091983	+	6.56418	5.6615	No	Cds	AATGATAGTTACTTGTCCCCATTGTGGAAA
CP010905.2	1092546	+	4.82379	4.55059	No	Cds	TTATAAAACAGGTTGGAAACACACAGGTCC
CP010905.2	1092586	+	5.93183	5.33802	No	Cds	AAAAAATGCTTTCAAAAAGTTGTGGGAAAA
CP010905.2	1092592	+	5.42605	4.90898	No	Cds	TGCTTTCAAAAAGTTGTGGGAAAATGGAAT
CP010905.2	1092682	+	6.18186	5.48612	No	Cds	AGAGATGCAGTAGAGTTAATAAAAAAATAC
CP010905.2	1093012	+	13.4837	6.84739	No	Cds	GAGAGTAATGAGAGTTAATTTTACAATAGA
CP010905.2	1093013	+	26.2204	13.2581	No	Cds	AGAGTAATGAGAGTTAATTTTACAATAGAT
CP010905.2	1093014	+	27.0696	13.7439	No	Cds	GAGTAATGAGAGTTAATTTTACAATAGATG
CP010905.2	1093188	+	5.37781	4.34515	No	Cds	TGACTATAAGATGCTATTATTCTATAGCTA
CP010905.2	1093191	+	8.50946	6.83741	No	Cds	CTATAAGATGCTATTATTCTATAGCTAAAA
CP010905.2	1093349	+	6.39559	4.82723	No	Cds	CAGATTGTTGAGGTTGTAGCTAGTAAATAT
CP010905.2	1093404	+	26.3439	19.261	No	Cds	TTATGATAGAGGATATTATCTAAGGAGGAC
CP010905.2	1093405	+	5.29949	3.86665	No	Cds	TATGATAGAGGATATTATCTAAGGAGGACT
CP010905.2	1093890	+	9.32544	7.46288	No	Cds	TAAAAAAGAGTGTTCAGAATATTATAGACC
CP010905.2	1094005	+	5.84157	4.75107	No	Cds	AAGAAAAGAACTCTATTGGTATTAGGTGCT
CP010905.2	1094461	+	4.94725	4.73365	No	Cds	ATTATAAAAAAAGAAAGAGATATTACTAGA
CP010905.2	1094881	+	8.31077	7.6981	No	Intergenic	AGTTTAAAGGGCTAATCTAGCAATATGAAC
CP010905.2	1095157	+	8.87673	5.60612	No	Intergenic	TACTCCAAACTTAGCATTTTACTTTTTAAA
CP010905.2	1095160	+	11.5265	7.3346	No	Intergenic	TCCAAACTTAGCATTTTACTTTTTAAAAAG
CP010905.2	1095161	+	8.29263	5.17663	No	Intergenic	CCAAACTTAGCATTTTACTTTTTAAAAAGA
CP010905.2	1095162	+	11.4212	7.15414	No	Intergenic	CAAACTTAGCATTTTACTTTTTAAAAAGAA
CP010905.2	1095610	+	11.4694	9.61307	No	Cds	AGTAAAAAATGTTCAGAAGTACCAAAAGAT
CP010905.2	1095733	+	14.0439	8.65136	No	3UTR;Cds	AAAAAATTCTCTCCAGTTTTTCTTGTCCCC
CP010905.2	1095738	+	9.21703	5.63895	No	3UTR;Cds	ATTCTCTCCAGTTTTTCTTGTCCCCTTAAT
CP010905.2	1095807	+	8.5214	5.06886	No	Cds	TTTTCTAAACAAGGTTTGGCTAGTACACAT
CP010905.2	1096050	+	7.50362	6.37947	No	Cds	TTAATCAAGGGTGATGAACTTCTAAAAATT
CP010905.2	1096107	+	4.56183	3.9307	No	Cds	TTAGATATGGGTGGGAAAATAGTGTACCTT
CP010905.2	1096166	+	7.76869	6.4415	No	Cds	ATTTTATAAGGATAATGGATTTGTAGACTT
CP010905.2	1096308	+	4.9623	3.81725	No	3UTR	TTGATAGATGGTCTTTTTTTATACAATAAA
CP010905.2	1096310	+	24.8296	19.1561	No	3UTR	GATAGATGGTCTTTTTTTATACAATAAATT
CP010905.2	1096644	+	26.4076	16.4117	No	Cds_AS	AGTCTTCTTCTGAATTGACTATGTAATTAC
CP010905.2	1096661	+	8.43113	5.11442	No	Cds_AS	ACTATGTAATTACCAAATGCAAGTAGTTCA
CP010905.2	1096757	+	10.4335	6.44594	No	Cds_AS	TCAAAGTCAGGTTTTAAATTTTGTTCCATT
CP010905.2	1096798	+	7.94923	5.05587	No	Cds_AS	CTTTTGAAATTGCTTTAAATTTCTAATGTC
CP010905.2	1096799	+	8.72318	5.6037	No	Cds_AS	TTTTGAAATTGCTTTAAATTTCTAATGTCA
CP010905.2	1097207	+	4.85388	2.69428	No	3UTR	CTCAATTATGAGGTTCTTTTTTTATTCCCA
CP010905.2	1097208	+	27.7351	15.3521	No	3UTR	TCAATTATGAGGTTCTTTTTTTATTCCCAA
CP010905.2	1097209	+	7.82577	4.29489	No	3UTR	CAATTATGAGGTTCTTTTTTTATTCCCAAA
CP010905.2	1097210	+	15.9949	8.82176	No	3UTR	AATTATGAGGTTCTTTTTTTATTCCCAAAA
CP010905.2	1097212	+	26.582	14.7356	No	3UTR	TTATGAGGTTCTTTTTTTATTCCCAAAACA
CP010905.2	1097213	+	30.1774	16.7763	No	3UTR	TATGAGGTTCTTTTTTTATTCCCAAAACAA
CP010905.2	1097389	+	8.30767	6.37214	No	3UTR;Cds	AAGGAAAAAAAGAAGGGTGCACCTATAAAT
CP010905.2	1097423	+	14.8055	11.3253	No	3UTR;Cds	GGGGTGCACCCTTTTCTAATAAAAATTCAG
CP010905.2	1097709	+	8.61477	7.78087	No	Cds	TGAATTTCAATTTGCATGGGATAGGCAAGC
CP010905.2	1098228	+	6.75092	4.47504	No	Cds	TAGAAATTAAGAGTAAAGTTACTGGTAACT
CP010905.2	1098316	+	20.2953	13.4005	No	Cds	CTTCTCGAAAGGAAAATTAACATGGGTTTG
CP010905.2	1098317	+	12.5894	8.47729	No	Cds	TTCTCGAAAGGAAAATTAACATGGGTTTGG
CP010905.2	1099620	+	7.87401	6.13302	No	Cds	TAGAAAAGGTGAGTTTAAATATGTAATAAT
CP010905.2	1099686	+	6.73277	5.68469	No	Cds	AAGACAGAGGGAATTAGTTGCATTTATTAG
CP010905.2	1099687	+	5.93183	4.97889	No	Cds	AGACAGAGGGAATTAGTTGCATTTATTAGG
CP010905.2	1099749	+	5.30259	4.67006	No	Cds	AATAAAAAGAGTTGAGTACTACACAGAAAA
CP010905.2	1099893	+	5.82652	4.47602	No	Cds	ACAGGGTTGGGGTAAAGTTCCATTTATACC
CP010905.2	1100334	+	12.3876	8.79785	No	Cds	AATTAGAGAGCTTTTATGGTTTGTGTGTGA
CP010905.2	1100631	+	7.45849	5.68724	No	Cds	AAGATTATTGGAGGAAGAGATTTGAACAAT
CP010905.2	1100771	+	8.01562	6.8242	No	Cds	TTCACTGAAAATGAGGGAATATCTTTATTG
CP010905.2	1100791	+	5.36277	4.59453	No	Cds	ATCTTTATTGGAAGCTAAGAAACTGCTAAA
CP010905.2	1100792	+	8.09084	6.93707	No	Cds	TCTTTATTGGAAGCTAAGAAACTGCTAAAT
CP010905.2	1101379	+	6.27212	4.68598	No	Cds	TGATTTAGATGTAGAGAAATATGAGATTAT
CP010905.2	1101862	+	8.67495	6.4345	No	Cds	ACGTATGTTGGATTCTGACTATAGTATGTC
CP010905.2	1102021	+	6.75092	5.23852	No	5UTR;Cds	TGAGAAAAAGCATGATTGGTATAAAGAATT
CP010905.2	1102337	+	10.6685	6.23443	No	3UTR	CAATAAATTAGTAGGTGCTTTTATTATGTA
CP010905.2	1102342	+	8.24439	4.90283	No	3UTR	AATTAGTAGGTGCTTTTATTATGTAAAAGT
CP010905.2	1102344	+	20.4634	11.9934	No	3UTR	TTAGTAGGTGCTTTTATTATGTAAAAGTTT
CP010905.2	1102396	+	15.5405	8.83011	No	Intergenic	TAAATATTAACTCAAGTTATAGCTGTAGTT
CP010905.2	1102405	+	6.25708	3.70149	No	Intergenic	ACTCAAGTTATAGCTGTAGTTTGTGTAGTA
CP010905.2	1102407	+	14.2037	7.9676	No	Intergenic	TCAAGTTATAGCTGTAGTTTGTGTAGTACA
CP010905.2	1102581	+	10.5689	8.97663	No	Intergenic	TCTTTAAAGACTTTTTTTATTGTGTAAAAA
CP010905.2	1102582	+	8.10278	6.91312	No	Intergenic	CTTTAAAGACTTTTTTTATTGTGTAAAAAA
CP010905.2	1102898	+	9.29535	7.38993	No	Cds	TGAAGAAAAGGACTTTAATTACTGGTTAAA
CP010905.2	1103140	+	10.8459	8.98113	No	Cds	ATGATTTTGGTTTTAATTTTACTGGGGTAA
CP010905.2	1103265	+	10.7136	8.63159	No	Cds	ATACTTTAAACTTCGGGGATTTGTATGCAA
CP010905.2	1103266	+	9.71397	7.77429	No	Cds	TACTTTAAACTTCGGGGATTTGTATGCAAC
CP010905.2	1103269	+	9.29225	7.52173	No	Cds	TTTAAACTTCGGGGATTTGTATGCAACACC
CP010905.2	1103459	+	7.05802	5.09713	No	Cds	TCAACATTGGTTCATCCAGCAGATATAAAC
CP010905.2	1103548	+	6.84429	4.72922	No	Cds	GTTTCCAGAGATGGATGCTTACTGTATATC
CP010905.2	1103580	+	8.90993	6.14667	No	Cds	AAATATATGCTGATTGGACCACATTAGGTA
CP010905.2	1103651	+	6.70268	4.97688	No	Cds	GAAGTATTTGATAAGTTAATGGAAAAAATG
CP010905.2	1103662	+	5.68802	4.45027	No	Cds	TAAGTTAATGGAAAAAATGACAGAAGCTAG
CP010905.2	1103821	+	8.47626	6.37078	No	Cds	TATTGACACAGTTAAAATAATTAAAGTACC
CP010905.2	1104083	+	21.1865	15.704	No	Cds	GTTGTTGAAGGAGCTGGAGCATAATGGCAC
CP010905.2	1104519	+	7.18148	6.82053	No	Cds	TGATATGATAGTTGGAGAGTTCTTATTTAC
CP010905.2	1104539	+	5.16409	4.5444	No	Cds	TCTTATTTACCAAGAAAAATATGGGTCAAT
CP010905.2	1104683	+	6.65755	5.32344	No	Cds	GCTTAATAGCTTATCTTACTACTTATGGCA
CP010905.2	1104719	+	8.66301	6.57479	No	Cds	AGATATTAACCTTTAGGTGCTTAAGATGGT
CP010905.2	1104858	+	6.08849	4.97445	No	Cds	ATTGTATTAGAAAATCAACCATGTAAACTT
CP010905.2	1104864	+	4.85388	3.82281	No	Cds	TTAGAAAATCAACCATGTAAACTTTCATAT
CP010905.2	1104972	+	8.28952	6.95209	No	Cds	GAAATTAAAGCAGGTTCAAAACTTATTATA
CP010905.2	1105288	+	6.53409	5.62237	No	Cds	TGCTAGGTCGCTTCCTGTGTATAAACAAGG
CP010905.2	1105605	+	16.6662	10.9747	No	Cds	AATGAACCTTGTTTTTTTATTGTTCCTTTA
CP010905.2	1105606	+	17.38	11.4906	No	Cds	ATGAACCTTGTTTTTTTATTGTTCCTTTAA
CP010905.2	1105618	+	8.12403	5.58788	No	Cds	TTTTTATTGTTCCTTTAAATCCAAGCAAGA
CP010905.2	1105776	+	11.5327	9.14697	No	Cds	GAAATTGATGGAGATTTAGTCAGAGGTACA
CP010905.2	1105823	+	5.74819	4.42955	No	Cds	TATAGACAATGTTCTTCACTTCTTTGTTGA
CP010905.2	1105826	+	10.5507	8.15904	No	Cds	AGACAATGTTCTTCACTTCTTTGTTGATTA
CP010905.2	1106099	+	10.1051	8.07679	No	Cds	TGAAAGGAGTGAGTTAATTTGGCGTTAGGT
CP010905.2	1106399	+	14.6192	11.6662	No	Cds	TTAAATAAAGGCGTTAAAGCCAGTTGTACT
CP010905.2	1106482	+	7.56691	5.14895	No	Cds	TACAACAAATATAGATGATAATGCTAAGTT
CP010905.2	1106529	+	9.28914	6.25531	No	Cds	TAGATAATAAGAAGGTAGATACTCAAATAG
CP010905.2	1106532	+	7.35008	5.02651	No	Cds	ATAATAAGAAGGTAGATACTCAAATAGCAA
CP010905.2	1106564	+	8.03066	5.49435	No	Cds	GTTATTACAGACTTACAAGACAATGACTAT
CP010905.2	1106875	+	6.11858	4.84204	No	Cds	TAAGATTAAAGAGATTGGATTAGTAGAATC
CP010905.2	1106898	+	8.83471	6.46933	No	Cds	TAGAATCTAGTTTAATTTATTGGGCGGCTG
CP010905.2	1107032	+	9.85248	6.94621	No	Cds	TTAAAAACTGGTAAATTTATATTCCATAAA
CP010905.2	1107242	+	6.33541	5.381	No	Cds	ATAAGTTTCTGGAATGATGTTGTTAAACAC
CP010905.2	1107733	+	11.0809	8.02656	No	Cds	CAAATGAAGACCCTACATCTGCTGTAGGAA
CP010905.2	1107878	+	21.5299	15.6699	No	Cds	AGTAGAAAAATTTAATTTATTGGCAGGAAT
CP010905.2	1107993	+	23.9446	15.0605	No	Cds	ATTTAAGTGCTTTTTTAAGTCAAAATGCAA
CP010905.2	1108063	+	11.8247	6.21983	No	Cds	TTTAGATAAAGAAGGGAAACCAGTTGAATG
CP010905.2	1108102	+	10.4485	5.13358	No	Cds	AGTTTTATCATCTGAAGAAGACGAAGCACT
CP010905.2	1108109	+	10.2587	5.03001	No	Cds	TCATCTGAAGAAGACGAAGCACTAAGAAGA
CP010905.2	1108151	+	8.47626	3.32571	No	Cds	AGAGTAAAAGTGATTGGTAACAATGGTAAG
CP010905.2	1108200	+	10.5419	4.01509	No	Cds	GTGAAATTGACTACAATAGTTATGTAGCTG
CP010905.2	1108201	+	22.1949	8.47433	No	Cds	TGAAATTGACTACAATAGTTATGTAGCTGA
CP010905.2	1108214	+	24.5557	9.61553	No	Cds	AATAGTTATGTAGCTGAATTATGTGTAGCA
CP010905.2	1108216	+	23.0109	9.03063	No	Cds	TAGTTATGTAGCTGAATTATGTGTAGCATC
CP010905.2	1108236	+	21.0413	7.72222	No	Cds	GTGTAGCATCTACAGTATTTCCAGATTTAA
CP010905.2	1108259	+	19.2713	7.24353	No	Cds	GATTTAAAGGATGCCGAACTCCAAAATAGT
CP010905.2	1108324	+	24.0889	11.9557	No	Cds	AATGCTTACAGCAGGTGAGTATGTCAATTA
CP010905.2	1108948	+	11.9601	5.86266	No	Intergenic	TCACTCTACCGCAAAATAGATTGTAGTTCT
CP010905.2	1108964	+	21.2882	10.2843	No	Intergenic	TAGATTGTAGTTCTTCTTGCTTTTATTATA
CP010905.2	1108965	+	10.295	5.14614	No	Intergenic	AGATTGTAGTTCTTCTTGCTTTTATTATAC
CP010905.2	1108973	+	10.5839	5.09685	No	Intergenic	GTTCTTCTTGCTTTTATTATACCACAAATT
CP010905.2	1109165	+	6.504	4.75682	No	Intergenic	TTATATGTTATAATAATTGTAGCAAGGATA
CP010905.2	1109205	+	7.27485	5.30849	No	5UTR;3UTR_AS	GTGCGAAGGGTGATTATTTTCATATTAAAC
CP010905.2	1109266	+	6.65755	4.77754	No	3UTR_AS;Cds	TATATGATAGGTTTTTTATTAAGCATACTA
CP010905.2	1109388	+	18.7982	10.2002	No	3UTR	TTTGATGGAAATAGCTACTCTTGTATAAAG
CP010905.2	1109389	+	8.79841	4.74026	No	3UTR	TTGATGGAAATAGCTACTCTTGTATAAAGT
CP010905.2	1109459	+	47.8976	26.6625	No	3UTR	GATATTCAAAAATAATATTTTTATGATATA
CP010905.2	1109742	+	61.0155	34.5902	No	Intergenic	AACTATATGGAATGTAAATAACTCTTCAAT
CP010905.2	1110255	+	6.22699	5.44518	No	5UTR	GTATGTAAAGGTTTGAGAACGCTGTATAAA
CP010905.2	1110424	+	12.0084	8.45444	No	5UTR	TCTATAAAGGGTTTTATATTAACTATGTGG
CP010905.2	1110490	+	36.5911	22.8549	No	5UTR	TGAGTAAGTGTTTTTTTAATGAAAGGAGGT
CP010905.2	1110572	+	22.376	13.0226	No	5UTR	ATTTAGGGGGATATTATATTATGAAGAAAA
CP010905.2	1110586	+	7.38327	4.46258	No	Cds	TATATTATGAAGAAAAAAGTATGTTTTTTA
CP010905.2	1111282	+	6.27212	6.09114	No	Cds	GGAAATAGCTGATATAAAAATGTTAAATGA
CP010905.2	1111502	+	9.16879	7.76522	No	Cds	GAAGAAAAAAGAAAAAAAGAAGATGATATA
CP010905.2	1111790	+	11.1561	8.67386	No	3UTR	TAGGTAGGTGTTTTTTATGTGAAAATTTAA
CP010905.2	1112084	+	6.1938	5.53473	No	Cds	TCAATAAAGGAGCAAGTAATACAGATAGAT
CP010905.2	1112405	+	5.5796	4.81894	No	Cds	TTGTAATAGCAGGTGCAAGTACTGAGGAAA
CP010905.2	1112433	+	6.21195	5.26092	No	Cds	AATGAACTCGGCACTTTTACAGTTGACTCA
CP010905.2	1112742	+	6.27212	4.78042	No	Cds	AAAGATTGAGGATACAGTTTCAAGCGGAGG
CP010905.2	1112925	+	8.34086	6.17784	No	Cds	AGGATTTGGGTGGCTATTAACAGTATTAGG
CP010905.2	1112996	+	7.75055	6.15038	No	Cds	AACCTATTTTGATAACGAGCATCGTTTTGT
CP010905.2	1113450	+	7.72356	5.19659	No	Cds	ATTTTATAAATTCCAAAACTTTGTAATAAA
CP010905.2	1113472	+	11.7101	8.08962	No	Cds	GTAATAAATGCCATGGGAGATGTAGGAGGA
CP010905.2	1113490	+	7.67532	5.35645	No	Cds	GATGTAGGAGGAAGTTTTGACAATTGTGCT
CP010905.2	1113536	+	5.56456	4.10918	No	Cds	CTTTTGTAAGTGCTGCTAATATAGCAATAA
CP010905.2	1113841	+	6.32036	6.23732	No	Cds	AAAGATTTAGGACTAGATGACCTTTGGGAT
CP010905.2	1113984	+	5.39286	5.18431	No	Cds	AATGGATAAAAGTCAAGAAGATTTAAAATA
CP010905.2	1113993	+	4.02285	3.87145	No	Cds	AAGTCAAGAAGATTTAAAATATCTTAGAGA
CP010905.2	1114067	+	5.48623	5.02377	No	Cds	TAAAAATTGACATGAACAATACAAATAACA
CP010905.2	1114286	+	6.53719	5.99933	No	Cds	AGACAGTTGATTTGATAAATACTGGAGAAG
CP010905.2	1114334	+	5.73315	4.85868	No	Cds	AAGGATTATCTGAAATAAGTTTTGAAGCAG
CP010905.2	1115049	+	11.1141	8.30312	No	Cds	TAGAGTTTTGCGAAGGAAATTCTGTAAGGC
CP010905.2	1115320	+	6.24204	5.22478	No	Cds	ACTCTTTGACATGATACTAACAGCACTTGA
CP010905.2	1115458	+	7.70231	6.2049	No	Cds	TGTAATTGAGGACTTTGACTACAATTCTTC
CP010905.2	1115792	+	14.8962	9.55312	No	Cds	TATATGTTAGTTGAGAAAGTAAAGCACACA
CP010905.2	1116044	+	12.427	9.21388	No	Cds	TATTCTAATGCTTACAAAGTCAATGCAGCT
CP010905.2	1116146	+	9.75911	6.72835	No	Cds	TTTGGAATGAAAGGAATGTCTTTCGGCTCT
CP010905.2	1116147	+	7.31999	4.97428	No	Cds	TTGGAATGAAAGGAATGTCTTTCGGCTCTG
CP010905.2	1116294	+	19.3257	12.5631	No	Cds	ATAAAGATTGGGTACCAGGAGTAGGCAAAT
CP010905.2	1116632	+	8.66301	6.57367	No	Cds	GATAGTAGAGGAAAACTATTATGTAACATA
CP010905.2	1117189	+	13.6103	8.50568	No	Cds	TTTGATGTAAGGCAAGAACCAAGTAAGACC
CP010905.2	1117296	+	33.7338	18.5485	No	Cds	AATTTTAAATACTGAAAGGTATGAGCACCT
CP010905.2	1117468	+	6.44072	5.2058	No	Cds	CAAAATGTAAAAGGAAAAGTACATTGTAAG
CP010905.2	1117549	+	7.05802	5.5217	No	Cds	GTATAATTGTTTGAGTTAATGACATTTGAA
CP010905.2	1117867	+	5.22426	4.72899	No	Cds	TATATTGCAATTGAGAGAATATCTGAAAAA
CP010905.2	1118183	+	11.4243	5.65026	No	Cds	TAATAATTAACTCTAATTTCAAAGTACCAT
CP010905.2	1118211	+	7.597	3.80177	No	Cds	ATCAGAGGATTTAGTTAATTTAGTGCAAGA
CP010905.2	1118212	+	17.1782	8.5792	No	Cds	TCAGAGGATTTAGTTAATTTAGTGCAAGAA
CP010905.2	1118213	+	23.2215	11.6084	No	Cds	CAGAGGATTTAGTTAATTTAGTGCAAGAAG
CP010905.2	1118555	+	6.01016	5.00506	No	Cds	TAACAATAGATAGTAACAGTATAGTAGTGA
CP010905.2	1118557	+	7.72356	6.43613	No	Cds	ACAATAGATAGTAACAGTATAGTAGTGAGA
CP010905.2	1118605	+	5.45614	4.62067	No	Cds	AGAGATTAATCTAATAAATTACTTACCACA
CP010905.2	1118978	+	6.14866	5.05637	No	Cds	CAAGATTGGTTTGAGGAAGTTCATTCTTTT
CP010905.2	1119353	+	5.4411	3.76408	No	Cds	AATATACTCCAACTGAGAGTCAGACAGCTC
CP010905.2	1119448	+	24.9022	15.2058	No	Cds	ATAATATTAGAGAGTTTAATACCATCAAGT
CP010905.2	1119457	+	21.0692	12.0677	No	Cds	GAGAGTTTAATACCATCAAGTGTAGGCGGA
CP010905.2	1119565	+	9.17189	8.00228	No	Cds	CCTTCTATAGAACAAGGTGCAGTGGTAGAC
CP010905.2	1119985	+	9.45774	6.72612	No	Cds	AACGAGGTTAATATATCTATACAAAATGAT
CP010905.2	1119986	+	21.7219	15.5149	No	Cds	ACGAGGTTAATATATCTATACAAAATGATA
CP010905.2	1120241	+	5.50127	5.17062	No	Cds	TGAAAGTGGGTACAAAAAGTTTAGTAACAT
CP010905.2	1120501	+	7.13635	5.39077	No	Cds	TTGGTGCTGGAACTACTTGTACTGGTGGCA
CP010905.2	1121164	+	9.7923	7.10697	No	Cds	ATACTTTAGCATTAAAGAATATAGAGGCAA
CP010905.2	1121242	+	9.97594	7.19613	No	Cds	TTGATAGTTCGGACGCTAGTGTGCAGGATT
CP010905.2	1121366	+	9.55111	6.47585	No	Cds	ACTTTGGTCTGCTTATTTATACGATAGCAA
CP010905.2	1121435	+	7.04298	4.73052	No	Cds	TGGAGTTGAAGGATTAAATTTTGTTCCTAA
CP010905.2	1122100	+	7.38637	6.29287	No	Cds	TAAGTAGAGGCTTAAATCCTTTAAAAAATC
CP010905.2	1122102	+	11.596	9.95632	No	Cds	AGTAGAGGCTTAAATCCTTTAAAAAATCGA
CP010905.2	1122226	+	4.51669	3.86479	No	3UTR	CTACAAAATAGGTTCTTTTTTAATATCAAA
CP010905.2	1122228	+	11.2946	9.7725	No	3UTR	ACAAAATAGGTTCTTTTTTAATATCAAAAA
CP010905.2	1122230	+	16.4104	14.1841	No	3UTR	AAAATAGGTTCTTTTTTAATATCAAAAATT
CP010905.2	1122401	+	5.87165	4.92704	No	Cds	ATCTAAACTCACTTACAAGTATGCTCAAGT
CP010905.2	1122456	+	4.99239	4.15814	No	Cds	ACTAATAGGGTTCTTTATATTTGCAATACA
CP010905.2	1122496	+	9.80114	8.13783	No	Intergenic	TTTTAAATTAGGAGGAAAATAAAAGATGGA
CP010905.2	1122564	+	6.85623	6.77273	No	Cds	TAGTTGCTGCTCTTTATGTTATAGGAGCAG
CP010905.2	1123177	+	14.4656	7.85019	No	Cds	AAAAGTATGCTAATAGAAGTATGTTTTGTA
CP010905.2	1123182	+	47.953	25.6205	No	Cds	TATGCTAATAGAAGTATGTTTTGTAGACAC
CP010905.2	1123288	+	8.98825	7.14365	No	Cds	ATAAGTTCAGCAGAAGAAAACAATTATAAT
CP010905.2	1123626	+	20.2289	13.4735	No	Cds	AAAGTTTTTATCCAAATAATATTTACCCCA
CP010905.2	1123672	+	13.0111	8.19898	No	Cds	AATAAAAAGGCAGTTAAAATCAATATACAA
CP010905.2	1123904	+	20.6895	7.22535	No	Intergenic	TAGTTAGTTGTTACCTCCTTTTTTACACCT
CP010905.2	1123905	+	14.9533	5.19857	No	Intergenic	AGTTAGTTGTTACCTCCTTTTTTACACCTC
CP010905.2	1123906	+	21.5237	7.46659	No	Intergenic	GTTAGTTGTTACCTCCTTTTTTACACCTCA
CP010905.2	1123907	+	15.9529	5.54431	No	Intergenic	TTAGTTGTTACCTCCTTTTTTACACCTCAA
CP010905.2	1123908	+	69.6828	24.1599	No	Intergenic	TAGTTGTTACCTCCTTTTTTACACCTCAAT
CP010905.2	1123910	+	59.4024	20.577	No	Intergenic	GTTGTTACCTCCTTTTTTACACCTCAATTA
CP010905.2	1124030	+	7.15139	6.3003	No	Intergenic	TATACAATTTCTAGACTATTTTGTAATTCA
CP010905.2	1124530	+	8.30457	6.51987	No	Cds	AATTTATTTGAAGAAAAAATTCAGTATGTA
CP010905.2	1124671	+	7.69037	5.84151	No	Cds	AAAACATTAGATTGGAGAATCAATTTATCA
CP010905.2	1124818	+	7.67222	7.00278	No	Cds	GATAATTTAGAAGAGCTTATATGTATAAAA
CP010905.2	1125126	+	4.9623	4.808	No	Cds	TTACATAAAGATGAAAATATCAAAAATGAA
CP010905.2	1125141	+	5.20922	4.82828	No	Cds	AATATCAAAAATGAAAGTATCAAATGTGAT
CP010905.2	1125362	+	52.1409	34.8206	No	Cds	AAATGTTCCAGTTAATATATGGCCTTATGC
CP010905.2	1125756	+	11.2588	8.80379	No	Cds	TTTAGAGTTGATTTGGGATGTTGTAGGAAC
CP010905.2	1125757	+	20.0183	15.6401	No	Cds	TTAGAGTTGATTTGGGATGTTGTAGGAACA
CP010905.2	1125858	+	10.3432	8.98706	No	Cds	AAAAGATATAGATATTGTCTATATAGGCGA
CP010905.2	1126217	+	7.86207	5.74667	Yes	3UTR	TGTAAGAGTGCTATTTTTTTGAAATTTATT
CP010905.2	1126394	+	16.0706	7.01186	No	Intergenic	TCTTCATTATGGAGAGTGCTTTTTTCATTT
CP010905.2	1126402	+	26.1753	11.8064	Yes	3UTR;Cds_AS	ATGGAGAGTGCTTTTTTCATTTCTTTGAAT
CP010905.2	1126746	+	6.94961	5.39342	No	5UTR_AS	TTTGATAATTGTAAAATTATGTTATAATTA
CP010905.2	1126813	+	11.2796	6.25382	No	5UTR_AS	AGAGTGGAGCTTCATTTTCTACATTCCATC
CP010905.2	1126852	+	18.7956	10.4033	No	5UTR_AS	GAAGGAGGTGGAGAAATGAGCGAATTTTTA
CP010905.2	1126853	+	12.966	7.07177	No	5UTR_AS	AAGGAGGTGGAGAAATGAGCGAATTTTTAC
CP010905.2	1127009	+	16.1697	3.9053	No	5UTR_AS	AATATTTAGTTAATGAAACTTCACTCTAGG
CP010905.2	1127011	+	35.1822	8.4988	No	5UTR_AS	TATTTAGTTAATGAAACTTCACTCTAGGCT
CP010905.2	1127013	+	87.6412	20.9194	No	5UTR_AS	TTTAGTTAATGAAACTTCACTCTAGGCTAA
CP010905.2	1127015	+	19.5602	4.69555	No	5UTR_AS	TAGTTAATGAAACTTCACTCTAGGCTAATA
CP010905.2	1127027	+	25.9195	6.22938	No	5UTR_AS	CTTCACTCTAGGCTAATAGATTGTAGTTTC
CP010905.2	1127028	+	18.696	4.49396	No	5UTR_AS	TTCACTCTAGGCTAATAGATTGTAGTTTCT
CP010905.2	1127042	+	35.8105	8.18935	No	5UTR_AS	ATAGATTGTAGTTTCTTTTTTTGTTTTTGA
CP010905.2	1127046	+	21.6135	4.84577	No	5UTR_AS	ATTGTAGTTTCTTTTTTTGTTTTTGATACG
CP010905.2	1127161	+	31.3305	10.7577	No	Intergenic	ATATTATTAGCCACCTAAAAAACTTTCATA
CP010905.2	1127162	+	36.9252	12.9936	No	Intergenic	TATTATTAGCCACCTAAAAAACTTTCATAA
CP010905.2	1127249	+	14.0227	5.1873	No	Intergenic	TAAATCTTAGTCCCTATAGCTTTGCGTCAC
CP010905.2	1127295	+	12.481	5.45942	No	Intergenic	TGCCGATTTAGTTTTGTTATACAACTAAAA
CP010905.2	1127298	+	24.3083	10.4129	No	Intergenic	CGATTTAGTTTTGTTATACAACTAAAATAA
CP010905.2	1127361	+	14.351	6.72049	No	Intergenic	TTTGAAAGTTAAATAATTTTATAGATATGA
CP010905.2	1127525	+	4.9623	4.83615	No	Intergenic	CAAGAGGTAGAAAGTAAATTACGCAGGGGC
CP010905.2	1127634	+	4.67024	4.24764	No	Cds	AGTATAAGTGGAGAAAAAGCACTACAGAGA
CP010905.2	1127742	+	7.05802	5.49401	No	Cds	TAACTAAAAAAGAATATTTAGATGTAATAA
CP010905.2	1128110	+	7.35318	4.58458	No	Cds	GGTTTTTTAGCTTCTCAAAAAATAGGTAAA
CP010905.2	1128178	+	8.386	5.26576	No	Cds	CTTAAAATCAGAAACTAAAAAACTATTTGG
CP010905.2	1128357	+	38.4514	25.3807	No	Intergenic	TAGTAGCTACCTTTTTGTGGATAAAGCTGG
CP010905.2	1128733	+	7.36822	6.28153	No	Cds	AATAAGAATATGAACGAAATATGTACAGGT
CP010905.2	1128857	+	46.8264	25.6811	No	Cds	AAATGACAAAGTTAGTTTATGGCTTAGGAC
CP010905.2	1129375	+	64.0719	29.6331	No	5UTR	TATTAAATATAAGGAATAAATTGTAGGTGT
CP010905.2	1129376	+	27.194	12.3966	No	5UTR	ATTAAATATAAGGAATAAATTGTAGGTGTC
CP010905.2	1129519	+	12.7792	7.09847	No	Cds	AGATATTTTTTTCTAAGACTACTATATTTT
CP010905.2	1129584	+	9.86442	4.90463	No	Cds	ACAGATACAGGAGTTTTATTCAATTTAAAT
CP010905.2	1129634	+	14.9289	7.84284	No	Cds	CAATAGTAAGCACATATTGTTTTCAGCAAT
CP010905.2	1130379	+	8.84354	6.40695	No	Cds	GAAAATTCAGAAAAAAGAGTTCCTAAGCTA
CP010905.2	1130388	+	10.9574	8.02517	No	Cds	GAAAAAAGAGTTCCTAAGCTATGTATGGGA
CP010905.2	1130666	+	8.72318	6.86878	No	Intergenic	AATAATATTGAAAGGGTAGTAAGTTTATGA
CP010905.2	1131268	+	8.46122	6.05525	No	Cds	GAAACTCTAAGAGATGATGCAGTTGAACAT
CP010905.2	1131668	+	11.3247	8.12143	No	Cds	GCATGATAGATTTTTTTATTTACTCTTTAA
CP010905.2	1131698	+	7.64523	5.38863	No	Cds	AAAATAAAACCTTTAAAACTATTATAAAGT
CP010905.2	1131976	+	34.8574	16.8387	No	5UTR;Cds	TATGGTCTTGCAGACGAGGTTATAGGCACG
CP010905.2	1131996	+	8.63292	4.43943	No	5UTR;Cds	TATAGGCACGGAGTTTTTTTATGAAAATTC
CP010905.2	1131997	+	7.597	4.17435	No	5UTR;Cds	ATAGGCACGGAGTTTTTTTATGAAAATTCA
CP010905.2	1131998	+	42.1322	20.4545	No	5UTR;Cds	TAGGCACGGAGTTTTTTTATGAAAATTCAA
CP010905.2	1132445	+	8.50946	6.3091	No	Cds	CAATTTTTAAGAGGGAAGAAACTATTTAAA
CP010905.2	1132537	+	7.25981	5.08283	No	Cds	GATAATTGGTATAATACTATTTGTAGGTAT
CP010905.2	1132728	+	50.8872	28.0846	Yes	3UTR	TACTTGGATAGTTTTTTTATGAGTATGTGT
CP010905.2	1132859	+	8.01251	5.71832	No	5UTR	GTAGGGAAAGTACTCTAAATTTGTCTGCTA
CP010905.2	1132991	+	8.58158	7.00005	No	Cds	GAAAGTGTGGGTAAATTATTATTTAAACTT
CP010905.2	1133261	+	7.4284	5.07456	No	Cds	TCTGTATTGGTGATTTTAGCAATACTTTTG
CP010905.2	1133383	+	6.504	4.78038	No	Cds	TTATTTAATAGGTACAGTGTTTGTTCAGAT
CP010905.2	1133499	+	6.16371	4.54079	No	Cds	TAATACTTGACCCGATTTTTATATTTGGCT
CP010905.2	1134444	+	7.33503	6.14763	No	5UTR	TAAAAATTGTAGTAAGAAAAATGTAAGTAT
CP010905.2	1135254	+	7.49168	5.39152	No	Cds	AAGATAATGCCTTATGGTGCATTTGTGGAT
CP010905.2	1135281	+	7.4284	5.48134	No	Cds	GATATTGGTGGGATTGAAGGATTAGCACAT
CP010905.2	1135416	+	7.91914	5.75853	No	Cds	ATTGCCTTGGCATTAAAAGACATAAATAAT
CP010905.2	1135501	+	10.4153	7.28599	No	Cds	AAGTTCTTAGAATAATAGAAAAAGGGGCTT
CP010905.2	1135516	+	6.78101	4.76258	No	Cds	TAGAAAAAGGGGCTTTTGTTCAAATTAAAG
CP010905.2	1136022	+	10.0242	7.7365	No	Cds	AAATACTTAGGAATATCAGACCATGGACCT
CP010905.2	1136109	+	5.73315	4.49822	No	Cds	GAAGTGCAAGGCGTAAAGATTCTTAGAGGA
CP010905.2	1136126	+	5.25435	4.52368	No	Cds	GATTCTTAGAGGAATAGAAGGAAATATAAT
CP010905.2	1136170	+	6.48896	5.57618	No	Cds	ATTTAGATGTTCAAGAAGATATGTTGCAAC
CP010905.2	1136304	+	7.44655	4.97651	No	Cds	AAAATAATTGGACATCCAGATGACAGTAGG
CP010905.2	1136305	+	13.0412	8.72839	No	Cds	AAATAATTGGACATCCAGATGACAGTAGGT
CP010905.2	1136307	+	23.996	15.6099	No	Cds	ATAATTGGACATCCAGATGACAGTAGGTAT
CP010905.2	1136404	+	6.79606	4.47767	No	Cds	CATCATTAAGTTCAAACTCTCATAGAACGG
CP010905.2	1136798	+	6.05529	1.63095	No	Cds	TGTATAATAACAGCAGTTTTTCTATTTAAA
CP010905.2	1136844	+	7.60894	1.97846	No	Cds	CAAATAAATATGAGGGAAAAGTATATATTA
CP010905.2	1136845	+	132.427	35.209	No	Cds	AAATAAATATGAGGGAAAAGTATATATTAC
CP010905.2	1136847	+	191.417	50.6413	No	Cds	ATAAATATGAGGGAAAAGTATATATTACTC
CP010905.2	1136848	+	31.7461	8.74869	No	Cds	TAAATATGAGGGAAAAGTATATATTACTCT
CP010905.2	1137076	+	7.84392	5.61514	No	Cds	AGATGAAAAGATGAAAAAGTTTAAGGCATA
CP010905.2	1137147	+	8.40104	6.0846	No	Intergenic	GCTTATCAAAAATAAAAAATTGAGATAATT
CP010905.2	1137363	+	16.6184	9.62208	No	5UTR	GATTTAAATCTTAGAATAATCGGAGTAATT
CP010905.2	1137498	+	16.191	2.73939	No	5UTR	AATTTTATTAGAGATGAGGTTTTTTTTATT
CP010905.2	1137499	+	15.6095	2.87953	No	5UTR	ATTTTATTAGAGATGAGGTTTTTTTTATTC
CP010905.2	1137501	+	10.2047	1.81371	No	5UTR	TTTATTAGAGATGAGGTTTTTTTTATTCTA
CP010905.2	1137502	+	13.9054	2.4476	Yes	5UTR	TTATTAGAGATGAGGTTTTTTTTATTCTAA
CP010905.2	1137503	+	15.6038	2.69446	Yes	5UTR	TATTAGAGATGAGGTTTTTTTTATTCTAAT
CP010905.2	1137504	+	28.0157	4.86076	Yes	5UTR	ATTAGAGATGAGGTTTTTTTTATTCTAATG
CP010905.2	1137505	+	348.211	61.0846	Yes	5UTR	TTAGAGATGAGGTTTTTTTTATTCTAATGA
CP010905.2	1137506	+	117.428	21.0408	Yes	5UTR	TAGAGATGAGGTTTTTTTTATTCTAATGAT
CP010905.2	1137507	+	30.8097	5.59343	Yes	5UTR	AGAGATGAGGTTTTTTTTATTCTAATGATA
CP010905.2	1137670	+	5.67297	4.77836	No	Cds	ATCGTAAATGGCCAGATAATGAAATATTTA
CP010905.2	1137734	+	6.30221	4.83869	No	Cds	CGGAAATCAGTCACTGCCAACACCTATGAG
CP010905.2	1137812	+	6.07344	4.44205	No	Cds	TAAAGAAATAGAGGTAGGATTTCCATCAGC
CP010905.2	1137813	+	6.92262	5.03947	No	Cds	AAAGAAATAGAGGTAGGATTTCCATCAGCA
CP010905.2	1137868	+	8.93691	6.91481	No	Cds	GAAAATTAATAGATGAGAATATGATTCCAG
CP010905.2	1138321	+	6.78101	4.50852	No	Cds	GGGATTCTATTATACTAAGTTTGCATACTC
CP010905.2	1138713	+	5.71811	4.30934	No	Cds	CATGATATTGGAAGAGAATACAAAGAAATT
CP010905.2	1138765	+	8.41609	5.39205	No	Cds	GAAAAGGAGGAGCTGTTTATATAATGGAAA
CP010905.2	1138863	+	16.8233	10.5	No	Cds	GATAGAATTGGGGAAGAACTTAGTAGTGAA
CP010905.2	1138943	+	7.13635	5.18312	No	Cds	TAAAGTTAAGAAGTATAAAATAAAATCAAT
CP010905.2	1138964	+	7.62709	5.93529	No	Cds	AAAATCAATGGATGAATTAAACTATGAAAA
CP010905.2	1139096	+	8.29263	6.62865	No	Cds	ATTTAATAATGCACTAAAGCAATGTGGCAT
CP010905.2	1139285	+	45.9887	33.5674	No	Cds	TGCAATAAATAAAAGTTATATTGAGGAGGA
CP010905.2	1139491	+	6.54913	5.06263	No	Cds	AAGACTAAAGTAGTGATGGTTTTAGACCAC
CP010905.2	1139499	+	6.62746	5.13197	No	Cds	AGTAGTGATGGTTTTAGACCACTTTACACC
CP010905.2	1139782	+	9.65069	7.09819	No	Cds	TGGTTTAAGGTTCCTGGAGCAATAAAATTT
CP010905.2	1139989	+	7.64523	6.28547	No	Cds	GCAAAAAATGGAATTTTTCCAGTAGACGAT
CP010905.2	1140205	+	21.2856	13.3959	No	Cds	ATAAAGATAGACCAAGTTGTAATAGGCTCT
CP010905.2	1140537	+	7.05802	5.38188	No	Cds	CCCAGCTGTAGCAGCAGCATCAGCTATAAC
CP010905.2	1140556	+	8.03066	6.17969	No	Cds	TCAGCTATAACTGGAAAAATATCAAAACCA
CP010905.2	1140790	+	7.38327	5.34161	No	Cds	AAAACTTTGGTTGTGGTTCATCAAGAGAAC
CP010905.2	1141211	+	7.30494	5.32434	No	Cds	TCATAGATTCGATTGTGAATATGTATTAGC
CP010905.2	1141989	+	13.3063	8.21359	No	Cds	AATCCAATTGCGACTATTCTATCTGTAAGC
CP010905.2	1142116	+	8.94002	3.54868	No	Cds	TCTATAATGGTGTGGGAAATGTTGTAGGAA
CP010905.2	1142118	+	54.207	23.4447	No	Cds	TATAATGGTGTGGGAAATGTTGTAGGAACA
CP010905.2	1142282	+	10.5237	6.36278	No	Intergenic	AATAAACTTTATTAGTTAATGAGACACTCT
CP010905.2	1142299	+	12.6496	7.26497	No	Intergenic	AATGAGACACTCTTTTTTATATTAAGTAAA
CP010905.2	1142439	+	13.7457	8.61574	No	Intergenic	TGAAGTAGCCTATTTTTATTATTAGAAGTT
CP010905.2	1142545	+	7.25981	5.58993	No	Cds	GATGGATTTTTTGGCAAAGTATAAAGTTTT
CP010905.2	1143197	+	63.5267	35.9611	No	Intergenic	TACTAAAAAAATTAATTTATATAGATAAAA
CP010905.2	1143221	+	7.78063	5.11208	No	Intergenic	ATAAAAAGTATATTTTTTTTGAGAGAATAA
CP010905.2	1143232	+	5.07071	3.16243	No	Intergenic	ATTTTTTTTGAGAGAATAATTCAGAAAATT
CP010905.2	1143375	+	12.7191	8.93628	No	Intergenic	TAAAAATAAGGACAGTAAAAACGCTATCCA
CP010905.2	1143496	+	7.84392	5.07744	No	Cds	GGCTACACCAATGATAGGACATAGAGGAAA
CP010905.2	1143682	+	11.1893	5.80412	No	Cds	ATCCTTTGGTGATAGATGGTACAAAATGGC
CP010905.2	1143713	+	12.9686	6.21647	No	Cds	GTGGCTAATAATGTCCCAGCGGATATATTT
CP010905.2	1143772	+	13.7519	7.72337	No	Cds	AGAAATGGTTGATAAGGTGCTTTCTACCGG
CP010905.2	1143977	+	10.8459	6.17365	No	Cds	ATAACATCAGTACAAAAAGCACTGGGATTA
CP010905.2	1144325	+	7.1213	4.63301	No	Cds	AATACTCAAGGTATTAGTGTATCAAATTTA
CP010905.2	1144619	+	5.48623	5.27746	No	Intergenic	ACTTTAATAAAAAAATATTTTGAAAATTAT
CP010905.2	1144845	+	5.53136	4.63208	No	Cds	AGATGTTTTAGGAGATAAACTTAAAGATGT
CP010905.2	1144846	+	6.01016	5.05641	No	Cds	GATGTTTTAGGAGATAAACTTAAAGATGTT
CP010905.2	1144861	+	9.39756	7.38863	No	Cds	AAACTTAAAGATGTTGATGTACTTGTAGTA
CP010905.2	1146186	+	23.938	17.1332	No	Cds	GGGTGATAGATGATATAATCAATGATTTTA
CP010905.2	1146673	+	5.07071	4.54446	No	Cds	AATAGAAGACCCTGTTGACTCATTAGACAT
CP010905.2	1146993	+	13.9869	8.13134	No	3UTR	TGCACAATTCACTTTTTAGCCCTTGTTTTT
CP010905.2	1147003	+	32.7187	19.5508	Yes	3UTR	ACTTTTTAGCCCTTGTTTTTTTGATTGAAA
CP010905.2	1147004	+	10.2799	6.13652	Yes	3UTR	CTTTTTAGCCCTTGTTTTTTTGATTGAAAA
CP010905.2	1147073	+	7.54876	4.61074	No	Intergenic	ATAATAGTTACCTTTTTTTTAGAAATGGAT
CP010905.2	1147135	+	8.22934	6.80246	No	Intergenic	TATAATTGAGGATGAAAATTCATATAATTG
CP010905.2	1147394	+	8.70814	6.15143	No	Intergenic	TTTTATAGGGTTTAAATTTTATGTATACAA
CP010905.2	1147447	+	9.59935	7.39603	No	Intergenic	ATAAAAAAAACAAAATATTTTTTAGAGGGA
CP010905.2	1147786	+	6.13362	4.97662	No	Cds	GTGAGTATGATGAACAGACTAAAGCCAAGA
CP010905.2	1147823	+	6.22699	4.78192	No	Cds	GTATTAGTATCCTGTTTATTATTATAATTA
CP010905.2	1147961	+	6.31726	4.81754	No	Cds	TCAAGACAAGGCTTAGTGGTCAATTTGACA
CP010905.2	1147992	+	7.87401	5.89339	No	Cds	GCTTGAATCTATTGCTAACTTCATAGGAAA
CP010905.2	1148353	+	9.86131	7.13487	No	Cds	AAAGCAGATGTTTTTGTTGCAAAGAAAAAT
CP010905.2	1148424	+	7.61204	5.45637	No	Cds	GCTATCATGTATATTTCAGCTTTTTGACAA
CP010905.2	1148579	+	13.7757	8.27222	No	Cds	TTAATGATTGGTATGTTTTTTCTGTTGTGC
CP010905.2	1148621	+	9.04533	5.51747	No	Cds	TATCTATTCAGTCAGAGAATATATCTTATG
CP010905.2	1148644	+	6.58233	4.19357	No	Cds	TCTTATGATGTATATATTTTTGCATTAGAA
CP010905.2	1148645	+	7.73861	4.98568	No	Cds	CTTATGATGTATATATTTTTGCATTAGAAA
CP010905.2	1148656	+	7.88905	5.11249	No	Cds	TATATTTTTGCATTAGAAATACTACTAGTT
CP010905.2	1148878	+	10.2649	5.61418	No	Cds	GATTTAAATAAAATATTTAAAAATAGATTT
CP010905.2	1148882	+	10.5419	5.91889	No	Cds	TAAATAAAATATTTAAAAATAGATTTAAAG
CP010905.2	1148946	+	70.2062	37.738	No	Cds	TTGTATTATTCTAAATCAATTAGAAAAACA
CP010905.2	1149004	+	7.41336	4.38738	No	Cds	GTAAGAAAAGATGGAAGTATAATTTGGATT
CP010905.2	1149448	+	6.65755	5.5488	No	Cds	TATGATAATGGAAAATCTGTACTTTGTTGT
CP010905.2	1149806	+	20.4395	13.7137	No	Cds	TTAGTATAAAGGCAACAACTTTATTTGATA
CP010905.2	1149808	+	9.94274	6.68776	No	Cds	AGTATAAAGGCAACAACTTTATTTGATAAT
CP010905.2	1149994	+	20.6263	14.5027	No	Cds	GATAAAAAAAGAAAAGGTGCTTTAATGATT
CP010905.2	1150302	+	5.36277	4.16197	No	Cds	TCCACAAGATGGTATGGACTATATGACACT
CP010905.2	1150365	+	6.504	4.98009	No	Cds	CAAAGGGAAGGGTAAGAATTGTTATACATT
CP010905.2	1150539	+	51.2595	26.8076	No	Cds	AGTAAATTTAATTCTAAGTATTGTAGGTAA
CP010905.2	1150540	+	15.5166	8.34602	No	Cds	GTAAATTTAATTCTAAGTATTGTAGGTAAA
CP010905.2	1150681	+	7.94039	4.75701	No	Cds	AAAAATATTTGTTACAAGGATTTAGGCAAC
CP010905.2	1150682	+	22.5145	13.3468	No	Cds	AAAATATTTGTTACAAGGATTTAGGCAACT
CP010905.2	1151010	+	8.01562	5.66144	No	Cds	GGATAATATGGATATATGGGCATATGTTGT
CP010905.2	1151594	+	9.60556	5.84523	No	Cds	GTTCTAGTTACAGGAGATGCTTATGTGGAC
CP010905.2	1151596	+	13.4567	8.48406	No	Cds	TCTAGTTACAGGAGATGCTTATGTGGACCA
CP010905.2	1151953	+	11.8548	4.57128	No	Cds	AAGATTTGCACACTATGATTATTGGAGTGA
CP010905.2	1152031	+	55.5844	19.302	No	Cds	TTATGGTATGAGTGAAAAGCAGATTGTAGA
CP010905.2	1152032	+	119.804	41.5324	No	Cds	TATGGTATGAGTGAAAAGCAGATTGTAGAA
CP010905.2	1152033	+	25.2571	8.91969	No	Cds	ATGGTATGAGTGAAAAGCAGATTGTAGAAG
CP010905.2	1152455	+	8.70504	6.70259	No	Cds	GGTAGTTGTTCATTTTGTGCAATAACATTT
CP010905.2	1152748	+	8.86169	6.05747	No	Cds	AATAAAAAAGGTGTTTGTGCGTTCTGGAAT
CP010905.2	1153216	+	10.3764	8.34481	No	Cds	ATATAGAGCACCTAGAAATTATGATTTGGT
CP010905.2	1153370	+	5.05567	2.09911	No	Cds	GGAACAAATAAAAACAAAAAAACTAATACA
CP010905.2	1153374	+	6.72083	2.79977	No	Cds	CAAATAAAAACAAAAAAACTAATACAAATA
CP010905.2	1153434	+	9.55421	3.63163	No	Cds	CAACTAAAAAAAAGAAAAAACATTAAAGTA
CP010905.2	1153435	+	133.587	50.7538	No	Cds	AACTAAAAAAAAGAAAAAACATTAAAGTAT
CP010905.2	1153436	+	33.902	12.9374	No	Cds	ACTAAAAAAAAGAAAAAACATTAAAGTATA
CP010905.2	1153490	+	16.7777	6.36998	No	Intergenic	ATTATTCGATAAATTAACAGAAATTAGTAT
CP010905.2	1153696	+	5.07071	4.15069	No	Cds	AGATGGACTACCAGCAGTGGCAATAGCTAA
CP010905.2	1154284	+	27.8834	15.5135	No	Cds	TAAAGATTTTGTTGATTCTTTTGTAGGTCA
CP010905.2	1154285	+	22.2675	12.539	No	Cds	AAAGATTTTGTTGATTCTTTTGTAGGTCAA
CP010905.2	1154299	+	6.38054	3.88282	No	Cds	TTCTTTTGTAGGTCAATTATCAAATAGTAT
CP010905.2	1154345	+	8.78957	4.95746	No	Cds	AATCCTGAAGAATTAGGTGCATATTCTGAA
CP010905.2	1154607	+	47.2627	16.4028	Yes	3UTR;Cds	TGTGTTATCCTCTTATTTTTATGGCAAATT
CP010905.2	1154609	+	165.934	50.7752	Yes	3UTR;Cds	TGTTATCCTCTTATTTTTATGGCAAATTAT
CP010905.2	1154790	+	10.1866	7.13756	No	Cds	GCTATTATACTTTCAATAGTGTCTTATTTA
CP010905.2	1154836	+	8.75638	6.10318	No	Cds	ACTTATTAAAGCCAATCAATGCTTTGACAC
CP010905.2	1155194	+	26.9497	17.6229	No	Cds	TGAAAAAATTAACTTTAACACATCTGGAAT
CP010905.2	1155195	+	10.8884	7.05949	No	Cds	GAAAAAATTAACTTTAACACATCTGGAATA
CP010905.2	1155234	+	13.3602	9.49708	No	Cds	ATAATTATTGTTCTTTTAATATCTGCTATT
CP010905.2	1155263	+	9.58741	6.56876	No	Cds	TTTACAAATAGCTCAAAAGTTTTTAGCAAG
CP010905.2	1155453	+	7.73861	5.58673	No	Cds	TAATAAGTGGGATTATTAAAAATGACACCA
CP010905.2	1155938	+	28.6507	21.5155	No	Cds	AGAATAAAAAAAATATTAAAAAATTCTAAG
CP010905.2	1156415	+	5.07071	4.35293	No	Cds	ATATTAGAGGCGGATGTTCTCCTATAGGTA
CP010905.2	1156678	+	6.16681	5.96658	No	Intergenic	ATAAATATTCAGTTACTTATGTGTAATTGG
CP010905.2	1156729	+	6.93456	5.93215	No	Intergenic	TAAAAACAATGGTAAAGTGTAAGTATAATC
CP010905.2	1156999	+	6.59427	5.27273	No	Cds	TACTGGTATGGCTGTATTTTTTGTTGAAAT
CP010905.2	1157012	+	8.32582	6.58427	No	Cds	GTATTTTTTGTTGAAATAGGACAAGAAGTT
CP010905.2	1157021	+	6.1938	4.63782	No	Cds	GTTGAAATAGGACAAGAAGTTTTAATTGAA
CP010905.2	1157120	+	6.70579	5.15713	No	Cds	TCTGTTGTAAGTCCAATTAACAGAGTAAAT
CP010905.2	1157130	+	5.98007	4.66558	No	Cds	GTCCAATTAACAGAGTAAATACAAAAGATA
CP010905.2	1157918	+	7.75365	5.72099	No	Cds	TTAGAAAGAGGTCTTAGATTGATGATAGGC
CP010905.2	1158035	+	5.65482	4.48622	No	Cds	ATTTCAAATTCAATAAAATCATGTGAAATT
CP010905.2	1158148	+	9.38252	7.63972	No	Cds	TGGAAATAATATATATGAGCAAGGTCGAGC
CP010905.2	1158442	+	8.68999	6.39677	No	Cds	TCTAAAGGGAATCTAGTAGCAGTAGTTAGT
CP010905.2	1158565	+	9.66263	7.26384	No	Cds	GATGTAGACGCTTTTCCAATATGTTTAAAG
CP010905.2	1159467	+	12.0416	7.26543	No	3UTR	TATCTTATCGGGTATATGGGCATTTTTATT
CP010905.2	1159477	+	29.2799	18.3447	Yes	3UTR	GGTATATGGGCATTTTTATTATAGGTTTAT
CP010905.2	1159541	+	14.4745	8.6689	No	Intergenic	ATGATTAAAGGTGTTAGAAAATGTAGTAAA
CP010905.2	1159866	+	10.1565	6.0332	No	Cds	TGCTTATGATGATAAAGTGCTTGTAGGATG
CP010905.2	1160582	+	9.09357	1.31418	No	3UTR	GAGAATAAGGGGTGGTGTGCTTTATAGCAT
CP010905.2	1160603	+	10.7618	1.43414	Yes	3UTR	TTATAGCATACCACCTGTTTTGTTACTTGG
CP010905.2	1160604	+	25.8266	3.41871	Yes	3UTR	TATAGCATACCACCTGTTTTGTTACTTGGA
CP010905.2	1160605	+	9.77105	1.41005	Yes	3UTR	ATAGCATACCACCTGTTTTGTTACTTGGAG
CP010905.2	1160606	+	208.637	29.5111	Yes	3UTR	TAGCATACCACCTGTTTTGTTACTTGGAGT
CP010905.2	1160607	+	515.146	69.191	Yes	3UTR	AGCATACCACCTGTTTTGTTACTTGGAGTT
CP010905.2	1160874	+	20.6714	11.1738	No	Cds_AS	TTTCCTCTAGGAGAAAGACCAAGTTTTCCA
CP010905.2	1161087	+	10.9123	7.16494	No	Cds_AS	GTTAATAAGTATGAATCTATATCTGTAGTA
CP010905.2	1161146	+	12.5686	7.74111	No	Cds_AS	TATATAAAATAAATATTTTTCGTCTCTAAA
CP010905.2	1161414	+	18.696	9.76156	No	Cds_AS	TCGTCTTTTGTGTTATTAGTTTGTCCATCC
CP010905.2	1161454	+	14.4143	7.27478	No	Cds_AS	CAAATTCAGTTTTTCTTTTTACTGTAAGTT
CP010905.2	1161618	+	12.9328	5.5649	No	5UTR_AS	AGTTATTTATGTATTTTTCAATTCTCTAGC
CP010905.2	1161704	+	27.0037	12.2538	No	Intergenic	TTACAAAATAAGTTAAAAAGTATTGAAATA
CP010905.2	1161705	+	80.111	36.3716	No	Intergenic	TACAAAATAAGTTAAAAAGTATTGAAATAA
CP010905.2	1161902	+	8.13597	5.29213	No	Cds	GCAATAATGCCAGAAAGAGAACTTTGTAAC
CP010905.2	1162512	+	7.9072	5.49132	No	Cds	AATATGAAATAGTATTGAGTGAGTAGGTGA
CP010905.2	1162886	+	7.13324	5.263	No	Cds	AAGCTTGAAGGGGCACAAGTATTAGGAGCA
CP010905.2	1163315	+	8.6962	5.62325	No	Cds	AAAGGAAAAGAAAGACTGATTTTAATAACA
CP010905.2	1163318	+	27.6153	17.8105	No	Cds	GGAAAAGAAAGACTGATTTTAATAACAGAT
CP010905.2	1163467	+	6.33541	4.86178	No	Cds	AAATAAAATGGTATTTAACTTCTTAGATAA
CP010905.2	1163523	+	7.25981	5.17763	No	Cds	TTAATTTAGCTTCTTTAAATCCAGCAACAT
CP010905.2	1163612	+	7.67532	5.39731	No	Cds	GTATTTGATGAGAATTTAGATTGTAAAATG
CP010905.2	1163645	+	9.63254	6.86888	No	Cds	CTTTGCTTGGGGGAAGTAGTATATAAAAAT
CP010905.2	1163851	+	6.48896	5.20376	No	Cds	GTTTTAAAACCAAATTCAATACTGGGACTA
CP010905.2	1164515	+	22.6764	10.9782	No	3UTR	ATAAATTAGTATAAGAATAGAATGTAGTTT
CP010905.2	1164581	+	18.5	8.8921	Yes	3UTR	TTTAATGATAGCTATTTTTATTTAAATTTT
CP010905.2	1164582	+	43.5397	20.7937	Yes	3UTR	TTAATGATAGCTATTTTTATTTAAATTTTT
CP010905.2	1164583	+	14.5015	7.05682	Yes	3UTR	TAATGATAGCTATTTTTATTTAAATTTTTT
CP010905.2	1164605	+	6.58233	3.26883	No	3UTR_AS	AATTTTTTACTTCTTTTTATTTAAATTAGT
CP010905.2	1164642	+	9.15374	4.74607	No	3UTR_AS;Cds_AS	GTTTAAATTACTTGCTTATTACTTTTTACG
CP010905.2	1165008	+	28.1444	14.3097	No	Cds_AS	TAATTTAACGGCTAAAAAATACATAAGCAA
CP010905.2	1165082	+	8.24439	4.20967	No	5UTR_AS	TAAATTCTCCCTTCAGAAATACTTTATTCA
CP010905.2	1165202	+	8.79841	4.30389	No	5UTR_AS	TATTTTTAGAATTAAGGTGAATTGTAGTGC
CP010905.2	1165203	+	27.525	12.8584	No	5UTR_AS	ATTTTTAGAATTAAGGTGAATTGTAGTGCT
CP010905.2	1165204	+	27.6033	12.8048	No	5UTR_AS	TTTTTAGAATTAAGGTGAATTGTAGTGCTT
CP010905.2	1165212	+	10.1715	4.95097	No	5UTR_AS	ATTAAGGTGAATTGTAGTGCTTAATATAAC
CP010905.2	1165293	+	12.5292	6.20244	No	Intergenic	TTGATATAAACTGAATAAATACAGTTGAAT
CP010905.2	1165337	+	11.9752	8.61049	No	Intergenic	TTATCAAAAATATGCAAAGTACTACACCTT
CP010905.2	1165442	+	6.87438	4.43824	No	Intergenic	TCTATAATAATTTATTTTTTGCCTTAAAAT
CP010905.2	1165484	+	47.0348	26.397	No	Intergenic	CAAACAATTTTAAAACTAATGTACTATAAA
CP010905.2	1165629	+	9.92149	2.17358	No	Cds	GAGCTTATGAGTAAGTTAATTTATATAGCA
CP010905.2	1165630	+	7.07307	1.62233	No	Cds	AGCTTATGAGTAAGTTAATTTATATAGCAG
CP010905.2	1165631	+	19.623	4.12229	No	Cds	GCTTATGAGTAAGTTAATTTATATAGCAGA
CP010905.2	1165632	+	21.9989	4.77989	No	Cds	CTTATGAGTAAGTTAATTTATATAGCAGAT
CP010905.2	1165634	+	80.0198	18.1231	No	Cds	TATGAGTAAGTTAATTTATATAGCAGATGA
CP010905.2	1165635	+	141.084	30.6705	No	Cds	ATGAGTAAGTTAATTTATATAGCAGATGAT
CP010905.2	1165636	+	181.91	37.7385	No	Cds	TGAGTAAGTTAATTTATATAGCAGATGATG
CP010905.2	1165831	+	6.45576	5.32675	No	Cds	CAAAACTTCGTGAGAAAAGTACAGTCCCAA
CP010905.2	1166260	+	11.7734	11.1088	No	Cds	TACGTAAAAAAATTTTAAATACAAATATTT
CP010905.2	1166431	+	5.59464	4.84224	No	Cds	AGGATTTTGTTGAGTATACTTTGTTTGATA
CP010905.2	1166661	+	9.35553	5.59995	No	Cds	TAAAGTTAGGATGGCAGAAACACAATCAGA
CP010905.2	1166690	+	8.87673	5.53748	No	Cds	ATGCTGATGCTATGGTAGTTGATTCTAAGT
CP010905.2	1166733	+	7.597	4.89864	No	Cds	TCCAACAAGAGAGGATGATTTCTTAAAAAA
CP010905.2	1167128	+	9.51219	4.47585	No	Cds	AAGAATTAGTAGAGCTCTCAACTGTTATGA
CP010905.2	1167191	+	19.0514	8.91618	No	Cds	ATGAACAAAAAATATTTTTTCAAAATGCAT
CP010905.2	1167204	+	9.86442	4.73515	No	Cds	ATTTTTTCAAAATGCATCTCATGAATTAAG
CP010905.2	1167208	+	17.9013	8.26401	No	Cds	TTTCAAAATGCATCTCATGAATTAAGGACA
CP010905.2	1167209	+	28.1901	13.5958	No	Cds	TTCAAAATGCATCTCATGAATTAAGGACAC
CP010905.2	1167381	+	6.96775	5.7	No	Cds	TATAACTAAAGATTTTGAACTTGTAGAATG
CP010905.2	1168078	+	8.23245	5.94964	No	Cds	GTATTTGAAGCTTTTGTCATCCATATGTTT
CP010905.2	1168280	+	12.731	7.40109	No	Cds	TAAAGACACGATTGTTTACTACTGTTTTAT
CP010905.2	1168317	+	16.6786	9.84944	No	Cds	ATTCTTTATACTGTCAGAAATTGTAGTTAC
CP010905.2	1168488	+	11.4694	7.56131	No	Cds	TTTAGATATGCCCATAAAGTATTGGCTCCC
CP010905.2	1168585	+	6.45576	4.50163	No	Cds	AGTCTTGAAAGTTTAAAATTTCTAAGCTTA
CP010905.2	1168769	+	15.6188	12.3451	No	Cds	TTATTGTTGAACAGACTGATTCTGTCGTTT
CP010905.2	1169070	+	6.16681	4.97019	No	Cds	TTTAAGAGTTGTCGGAGTAATTGTAGATGT
CP010905.2	1169114	+	6.61242	5.45501	No	Cds	AAAAATATGAAGAGTTAAGAACTAGAGCAG
CP010905.2	1169176	+	4.9623	4.55876	No	Cds	GGTACATTTGAAAAATTAGTGGAAGAAACT
CP010905.2	1169557	+	10.3852	7.29864	No	Cds	TTTAAAAATGCAGATAGAGCACTTTATAGC
CP010905.2	1169764	+	210.633	70.1858	No	3UTR	AAAGGTGTAAGTAAATTTATATTAGTTTAA
CP010905.2	1169847	+	6.85934	2.44344	No	3UTR_AS	ATAATTAAAGCTCTTTACCTTCTAAACATG
CP010905.2	1170088	+	8.10588	4.91264	No	Cds_AS	TCATAAACAAAATCCCCAATACGTAAATTA
CP010905.2	1170099	+	8.92187	5.38994	No	Cds_AS	ATCCCCAATACGTAAATTATTCTGATTAAA
CP010905.2	1170165	+	12.1407	7.27767	No	Cds_AS	TTCATAACTCCCTTTATGATAAGCAGTTAC
CP010905.2	1170514	+	14.1793	6.73648	No	Cds_AS	TCCATTAGAGCTTGAATATTATTTAGTTTT
CP010905.2	1170557	+	9.6175	2.59598	No	Cds_AS	TAATATCAATGGTTTTCTTTTCTAAAAGCT
CP010905.2	1170632	+	277.987	70.3951	No	Cds_AS	CTTTTAAAGGCATTTTTACTTCCCTAAGTG
CP010905.2	1170725	+	20.9391	4.83831	No	Cds_AS	TTAATTCTGGTGAGAAAAGACCTATATCAT
CP010905.2	1170841	+	16.1666	6.85631	No	5UTR_AS	ATTATAATTCCTCCTTGACTATCCTGTTAC
CP010905.2	1170979	+	8.33776	5.69951	No	Cds	TTTTACAAACACTTGGAACTTTGTATATAC
CP010905.2	1171296	+	11.6079	7.01488	No	Cds	ATGTTTATTCAATTAGTATTACCAGCACCA
CP010905.2	1171677	+	7.2899	4.90028	No	Cds	TGGTTTGGTGGGATGAGAGTCAGTAATGGA
CP010905.2	1171838	+	12.2071	6.19165	No	Cds	ATTAGATATAGAACCTGAAATTGTAGATGG
CP010905.2	1171890	+	18.6447	8.77752	No	Cds	TCAGAGAGAGGACATTTAGTATTTAAAAAT
CP010905.2	1171974	+	14.074	6.38318	No	Cds	GAAGCAAAATCTGGAGAAGTAACTGCAATT
CP010905.2	1172011	+	8.27448	4.23807	No	Cds	GCACTGGCTCAGGCAAATCTACTATTGCAA
CP010905.2	1172061	+	23.2184	12.0242	No	Cds	GAAATTCAATCTGGAGAAATATCTATAAAT
CP010905.2	1172147	+	9.29535	6.08298	No	Cds	ACCACAAAAAGCTTTTTTATTTAGTGGAAC
CP010905.2	1172148	+	10.7406	6.802	No	Cds	CCACAAAAAGCTTTTTTATTTAGTGGAACA
CP010905.2	1172267	+	12.3606	5.89172	No	Cds	TTCTGATATGGAAGACAAGTATGACTCATT
CP010905.2	1172276	+	49.2894	23.0238	No	Cds	GGAAGACAAGTATGACTCATTTGTAGCACA
CP010905.2	1172363	+	12.6677	5.5121	No	Cds	AGTTAGAAAGCCTGAAGTATATGTCTTTGA
CP010905.2	1172451	+	9.28031	4.98439	No	Cds	AATGAAATCAAAGATTCATCAGCTATAATT
CP010905.2	1172525	+	13.1045	7.83781	No	Cds	AGTTTTAAATGATGGAAAAATTGTAGGTAT
CP010905.2	1172526	+	16.6034	9.93773	No	Cds	GTTTTAAATGATGGAAAAATTGTAGGTATT
CP010905.2	1172665	+	25.7027	8.78329	No	Cds	AGGTGTATGATATGAGTGAAAAAAGAATAG
CP010905.2	1172666	+	72.344	23.741	No	Cds	GGTGTATGATATGAGTGAAAAAAGAATAGA
CP010905.2	1172667	+	108.292	34.3696	No	Cds	GTGTATGATATGAGTGAAAAAAGAATAGAT
CP010905.2	1172669	+	16.4675	5.22858	No	Cds	GTATGATATGAGTGAAAAAAGAATAGATGA
CP010905.2	1172768	+	9.9277	4.64565	No	Cds	TACTAAGAGATTATTAAAATATATGGCAAA
CP010905.2	1172833	+	16.5012	7.72378	No	Cds	TATTGATAAGTTCAGCGCTTACAGTTTTAG
CP010905.2	1172835	+	9.52723	4.59447	No	Cds	TTGATAAGTTCAGCGCTTACAGTTTTAGCA
CP010905.2	1172837	+	8.50946	3.98491	No	Cds	GATAAGTTCAGCGCTTACAGTTTTAGCACC
CP010905.2	1172838	+	21.9003	9.39988	No	Cds	ATAAGTTCAGCGCTTACAGTTTTAGCACCT
CP010905.2	1172895	+	11.873	5.58051	No	Cds	CTATTTAATGGAATAAAAACTGCAGTCCAA
CP010905.2	1172937	+	14.3904	7.877	No	Cds	TTCAGTGTGAATTTTAGTACTATGGGAGGG
CP010905.2	1173013	+	9.04843	6.33737	No	Cds	TATATATTCAACAGTATATTATGTCAGGAG
CP010905.2	1173338	+	15.9472	7.51735	No	Cds	AGAAAGATTCTCTGAAAATCAAAAGGCACT
CP010905.2	1173392	+	14.7754	7.39641	No	Cds	AGAGATATTTACTGGTCAAATAGTGGTTAA
CP010905.2	1173480	+	8.46122	4.97293	No	Cds	TATAATGCAAGTAGAAAAGCACAGTTTTCG
CP010905.2	1174305	+	8.46122	5.13128	No	Cds	ACTAGAACAGAGGTAGAAATTCAAAAGGCA
CP010905.2	1174528	+	11.1473	6.27073	No	Intergenic	ATGTTGTATGATTATCAAGTTTTAGGCAAC
CP010905.2	1174618	+	13.7607	7.1344	No	Intergenic	TATTTCTCTATTTCATATAACCTTTTTTAT
CP010905.2	1174628	+	18.5394	8.95321	No	Intergenic	TTTCATATAACCTTTTTTATTTATCAAAAT
CP010905.2	1174629	+	16.826	8.38133	No	Intergenic	TTCATATAACCTTTTTTATTTATCAAAATA
CP010905.2	1174724	+	8.19925	4.62955	No	Intergenic	TTATTATTAGTGAAGTAAATATTGTTTGCC
CP010905.2	1174725	+	14.324	8.00883	No	Intergenic	TATTATTAGTGAAGTAAATATTGTTTGCCA
CP010905.2	1175043	+	23.8928	17.7981	No	Cds	TTTTGGATAAATTAAATGGCGTTGCAATAA
CP010905.2	1175499	+	6.62746	5.87283	No	Cds	AAATTAATAAGACTACCTCTACAGCAGTTT
CP010905.2	1175634	+	8.07579	7.34292	No	Intergenic	ATAAAAAATAAATAAGTTAAAAATAGGAAG
CP010905.2	1175805	+	8.63292	5.77364	No	Cds	GACTTATATGGGAATTATGTATTCTCGACC
CP010905.2	1175829	+	11.1924	7.73999	No	Cds	TCGACCATTCAATGTGTCGCTTGTAGCACT
CP010905.2	1176022	+	8.73512	6.0696	No	Cds	GCAGGTTTGATTCCCTTAGCTGTCATGGGT
CP010905.2	1176023	+	10.9725	7.54423	No	Cds	CAGGTTTGATTCCCTTAGCTGTCATGGGTT
CP010905.2	1176097	+	6.05529	4.43596	No	Cds	ATATCTGAAACTCCATATATATTGATGATA
CP010905.2	1176229	+	6.0252	4.57567	No	Cds	ATAGAATTAGTGTTTGAAGTAAGAATGAAA
CP010905.2	1176581	+	11.3309	8.38987	No	Cds	GAATTTAAGGTTGCAAAAGTAACTGTAGAT
CP010905.2	1177104	+	9.29225	6.28551	No	Cds	ATATTGAAAAATATCTTGATGTAGATTCTG
CP010905.2	1177365	+	5.50127	4.24931	No	Cds	TAAAAAATGAGACATACAAAACAAAATACC
CP010905.2	1177366	+	17.2477	13.1734	No	Cds	AAAAAATGAGACATACAAAACAAAATACCA
CP010905.2	1177887	+	6.62746	5.66602	No	Cds	CTATAAAATCTCAATTAAGTGGAGAAACTT
CP010905.2	1177896	+	6.76907	5.9474	No	Cds	CTCAATTAAGTGGAGAAACTTCTTCGACAA
CP010905.2	1178007	+	7.99747	5.94295	No	Cds	CACCTGAGGGAATGGATGGTAAAATGCCAC
CP010905.2	1178073	+	6.10353	4.35076	No	Cds	GTAAAAATGGCAATATGAATATGGATAGAA
CP010905.2	1178105	+	17.4858	11.9431	No	Cds	CAAGATAATCCAAGAGAAGCTGGAGGTTTT
CP010905.2	1178111	+	5.60969	4.09895	No	Cds	AATCCAAGAGAAGCTGGAGGTTTTGGCAAT
CP010905.2	1178240	+	19.1598	15.2866	No	Cds	AGGGTAAAGAGAAGAAGATTTATAAAGTCA
CP010905.2	1178457	+	11.5415	9.03915	No	Intergenic	TATTTAGGCAGTTTTTTTCATTTATAAATA
CP010905.2	1178458	+	11.0596	8.78833	No	Intergenic	ATTTAGGCAGTTTTTTTCATTTATAAATAA
CP010905.2	1178675	+	5.70306	3.46164	No	5UTR	TGGCTTTTGATATTTAGAGTGAGTAGTTAA
CP010905.2	1178690	+	37.6664	22.515	No	5UTR	AGAGTGAGTAGTTAAATTATGTTTAGGAGG
CP010905.2	1178722	+	6.62746	4.03694	No	Cds	TAGAATTTGTTGCAAAAAGTATTATGGAAA
CP010905.2	1178761	+	6.30221	3.99221	No	Cds	CTAGTAGTCGGTTTATTTATATGTTCAGTT
CP010905.2	1178877	+	27.6998	13.7951	No	Cds	TATAGGAACTGCTTCTATAATTGTAGGCTC
CP010905.2	1178878	+	28.2237	14.0686	No	Cds	ATAGGAACTGCTTCTATAATTGTAGGCTCT
CP010905.2	1178922	+	7.69037	3.59199	No	Cds	TGATGTCGTTCTTGGAGAAAATGTAGGATG
CP010905.2	1178923	+	10.587	4.97733	No	Cds	GATGTCGTTCTTGGAGAAAATGTAGGATGG
CP010905.2	1178982	+	18.9035	11.3949	No	Cds	ATTTTTTATGGATTTACTTTTATATAGTAA
CP010905.2	1178983	+	16.4981	9.93031	No	Cds	TTTTTTATGGATTTACTTTTATATAGTAAT
CP010905.2	1179151	+	8.10588	6.84283	No	Cds	CAAAAGAAAACAGGAAAATCACTTAAATTA
CP010905.2	1179465	+	9.55421	6.71161	No	3UTR	TGTTTAGATAGATAAATTGAATATTAAAAG
CP010905.2	1179536	+	11.126	4.48206	Yes	3UTR	GATTTCTAGCAATTTTTTATTTGTTCAATA
CP010905.2	1179598	+	155.194	61.1846	No	Intergenic	TAATGAATGAATTAATTTATAATTAGAGAT
CP010905.2	1179707	+	26.1965	18.2279	No	Intergenic	AAATAAAAAAATAAAAAAATGTCAAAAAAA
CP010905.2	1179708	+	6.38054	4.42271	No	Intergenic	AATAAAAAAATAAAAAAATGTCAAAAAAAC
CP010905.2	1180042	+	8.40104	5.11693	No	Cds	GAAATAGATGATGAAAGAATCAGTTTTACA
CP010905.2	1180112	+	9.50908	6.40249	No	Cds	ATAAATTAAAGTGGTTAATTCCAAATTCAC
CP010905.2	1180287	+	7.92224	5.75564	No	Cds	AAAAGGAGAGAGTTTTTACTTTAGACCGAA
CP010905.2	1180604	+	7.50673	5.21038	No	Cds	AAGGTAAGGAGATAAATAATTTGCCACCAT
CP010905.2	1180702	+	8.68116	2.13269	No	Cds	GTAGCTTTTGGATTAAAAATTAAAAAGACT
CP010905.2	1180709	+	360.548	91.3494	No	Cds	TTGGATTAAAAATTAAAAAGACTCCAAAAG
CP010905.2	1180719	+	9.26216	2.34696	No	Cds	AATTAAAAAGACTCCAAAAGATGTAATAGA
CP010905.2	1181094	+	8.98825	4.76277	No	Cds	AAATTCATTTGTAGCTAAGTTTATAGGTGA
CP010905.2	1181151	+	9.90955	5.70099	No	Cds	AGAAGATTATAAAGTTAATTTCTGTAATAG
CP010905.2	1181154	+	64.8662	36.1636	No	Cds	AGATTATAAAGTTAATTTCTGTAATAGAGA
CP010905.2	1181407	+	9.47899	5.82937	No	Cds	GATATATATCCAGAAGATATCCATATAATG
CP010905.2	1181467	+	24.2818	14.0608	No	Cds	ATCTTTTTTAGCATATCCATATGTAGTTTG
CP010905.2	1181689	+	8.73512	6.36089	No	Cds	AGTGGCATATATAATTTCAAAGGCTCGTGT
CP010905.2	1181808	+	7.02793	5.4752	No	Cds	GAAAAAATGGACTTTTAAATACATTTTTAG
CP010905.2	1182018	+	7.44655	5.44354	No	Cds	AAATTATATTTCCTTTGAGTTTGCCAGGTG
CP010905.2	1182160	+	7.18148	5.26899	No	Cds	TACAGTTGTTGGAGATTGGAACTTTGGTTC
CP010905.2	1182290	+	13.023	6.78229	No	Intergenic	TAAAATTAAAGAAAATAACTTCTAATATAT
CP010905.2	1182901	+	9.97594	7.30737	No	Cds	TTCTTTAATGCTGGAAATGGTGTAAGCAAT
CP010905.2	1182976	+	7.25981	5.17423	No	Cds	GAAATAAATGCATTATCAACAATAATGTTT
CP010905.2	1183112	+	120.735	53.0129	No	Cds	TATGATGATAGTTACTTTATTTACAGGATG
CP010905.2	1183422	+	8.89178	7.39958	No	Cds	TTTTTAAATCCTGTATACGACAAAACTAAT
CP010905.2	1184200	+	15.4228	9.89828	Yes	3UTR	TTATTGAACAGTTTTATTTTTTGTTTAAGT
CP010905.2	1184476	+	7.53682	5.8684	No	Cds	TTAGCAATAATTTTTTTTATAATAATGTTA
CP010905.2	1184595	+	8.09084	5.22725	No	Cds	TCACAATATGGATGTTGAATTTATATCATA
CP010905.2	1184617	+	17.1636	11.0901	No	Cds	ATATCATATATGTGGATAATAGCAACACCA
CP010905.2	1184619	+	10.6716	6.91991	No	Cds	ATCATATATGTGGATAATAGCAACACCAGT
CP010905.2	1185015	+	47.0511	28.7674	No	Cds	GGAAGGTTCAAAAGTTGTTAAAGACAGAAT
CP010905.2	1185019	+	6.07344	3.79181	No	Cds	GGTTCAAAAGTTGTTAAAGACAGAATAAAG
CP010905.2	1185075	+	8.31961	5.05073	No	Cds	TTTAAACAATAGGGGAAAATATGTAAATAT
CP010905.2	1185738	+	7.99747	4.91917	No	Cds	GTATTAATGATACCTTAAATAAGTATCCAT
CP010905.2	1186223	+	13.2098	9.53613	No	Cds	GTTTTGAATGGTCTTAGAGTATGTATAGAG
CP010905.2	1186323	+	9.43696	6.13633	No	Cds	AAAAATATTTTTCTACTTATATGGGGCAAC
CP010905.2	1186460	+	98.5916	38.3496	No	Cds	GAAGATAAGTTTACTTTTCAAAATATAAAA
CP010905.2	1186461	+	6.54913	2.73889	No	Cds	AAGATAAGTTTACTTTTCAAAATATAAAAG
CP010905.2	1186462	+	11.2765	4.86005	No	Cds	AGATAAGTTTACTTTTCAAAATATAAAAGA
CP010905.2	1186464	+	16.3591	7.07106	No	Cds	ATAAGTTTACTTTTCAAAATATAAAAGAAA
CP010905.2	1186489	+	9.72591	3.90012	No	Cds	AGAAAATTTAGATAAATTATCCATTGTAAG
CP010905.2	1186492	+	8.24439	3.36199	No	Cds	AAATTTAGATAAATTATCCATTGTAAGAGG
CP010905.2	1186524	+	11.7433	4.68005	No	Cds	TTAGTGGAGGGTTCTTCTTTCATTCATATT
CP010905.2	1186959	+	8.10588	6.29514	No	Cds	GGTCTTTATTGCTTATAAATATTATTTTAG
CP010905.2	1187445	+	6.8142	5.41848	No	Cds	AAAATAAAAACCTATTAACCAAATTTATAA
CP010905.2	1187774	+	9.17189	5.61136	No	Cds	TATATAAAAAATATATTTAAACAGGGAAGA
CP010905.2	1187816	+	16.1635	9.42156	No	Cds	TTTGATATAGCTTACTTTTTTTCTGTATAT
CP010905.2	1187817	+	12.3004	7.18489	No	Cds	TTGATATAGCTTACTTTTTTTCTGTATATT
CP010905.2	1187921	+	23.9898	13.7985	No	Cds	ATTCCAATTAACTTTTTTCTAATATGGATA
CP010905.2	1188218	+	12.0836	8.43422	No	Cds	ATTGTTTTTTTCAAATATATCACTTATATA
CP010905.2	1188313	+	9.11172	5.27068	No	Cds	GTGTTATAGGAAGTAATAGTACTTTTTTTG
CP010905.2	1188322	+	15.4352	9.37863	No	Cds	GAAGTAATAGTACTTTTTTTGAAGTAAATA
CP010905.2	1188489	+	8.35591	6.82133	No	Cds	TATAAAAATACATTAGAAGTATTAGTTCCA
CP010905.2	1188581	+	5.62473	4.42557	No	Cds	TAAAATTTGCCAGGATGATTCCAATACTGG
CP010905.2	1188721	+	8.46122	6.5088	No	Cds	ATCATAAATTAGATACAACTATAGTAGTAC
CP010905.2	1188771	+	7.92224	5.88199	No	Cds	GAGACTACAGCAGTGTTTAATTTGGCATCA
CP010905.2	1189076	+	10.2047	6.85861	No	Cds	AGAAAATAGACTTTCTAATCAAGTTTTATC
CP010905.2	1189080	+	8.05764	5.3154	No	Cds	AATAGACTTTCTAATCAAGTTTTATCATCA
CP010905.2	1189296	+	7.4284	5.46174	No	Cds	TTAAATTTAAGATATTCTGACAATTTAGAT
CP010905.2	1189745	+	6.47391	5.82234	No	Cds	TGTAATTAGAGGAAAAGAATTTAGTGACAA
CP010905.2	1189926	+	5.07071	4.39175	No	Cds	AATATTTCTACCATTCAATTAATAAAATCA
CP010905.2	1190185	+	5.91679	4.97826	No	Cds	TTTTAATGATTTCTTTTATTACTATAATTG
CP010905.2	1190439	+	10.9906	8.05675	No	Cds	AAGATTAAATCGGCCAATTTATCTGTAGAT
CP010905.2	1191146	+	5.98007	4.74983	No	Cds	TTTTGGAGAATTAGGTTTTTCAAATAGAGA
CP010905.2	1191316	+	6.11858	5.00963	No	Cds	AAATAGATGACGAAAAAAATTTTTACCCAT
CP010905.2	1191879	+	7.33503	5.12217	No	Cds	TGCACTTTGCTCCTACTAATTTGGCTAGAA
CP010905.2	1192013	+	6.85934	5.32911	No	Cds	ATAATTGATGAGATTGGTAACGATAGGATG
CP010905.2	1192200	+	5.1008	3.88988	No	Cds	GAAAATTTCCTGAAAAAATTCATATTATAG
CP010905.2	1192220	+	12.1049	8.9891	No	Cds	CATATTATAGAGCCTTTAGATGTAGCTGAT
CP010905.2	1192544	+	13.9594	10.6435	No	Cds	AATTGCAAATATTTAAATTAGATAAGGCCT
CP010905.2	1192574	+	5.78139	4.3957	No	Intergenic	AAAACATTAACTAATTGATATAAGATTTAT
CP010905.2	1192622	+	10.0994	6.71392	No	Intergenic	AATTTTTAAGGGGGAGTAATATGGCTAGAA
CP010905.2	1192701	+	6.48896	4.90621	No	Cds	TTTATTTAAGAAGATTTTTATTACTGTATT
CP010905.2	1192703	+	11.2977	8.60861	No	Cds	TATTTAAGAAGATTTTTATTACTGTATTCA
CP010905.2	1193388	+	15.2604	11.7153	No	Cds	ACAAGATTCTGTCAAAGACCACAGTTTATT
CP010905.2	1193589	+	12.8275	10.2647	No	Cds	GATAGATAATAAAGTTGAGACAAAATAATT
CP010905.2	1193774	+	15.0586	8.14997	No	5UTR	TAAACAGTAGGTTAATTTATAAACAAGAAA
CP010905.2	1193862	+	14.3178	5.68683	No	Cds	TTGAGAGTTTGATCCTGGCTCAGGATGAAC
CP010905.2	1193887	+	28.6082	11.1282	No	Cds	TGAACGCTGGCGGCGTGCCTAACACATGCA
CP010905.2	1193888	+	11.957	4.71335	No	Cds	GAACGCTGGCGGCGTGCCTAACACATGCAA
CP010905.2	1193928	+	16.1303	5.93325	No	Cds	TTACTTCGGTAAAGAGCGGCGGACGGGTGA
CP010905.2	1193996	+	20.7497	8.50603	No	Cds	ATACCGAAAGGTATGCTAATACGGGATAAT
CP010905.2	1194251	+	10.1866	5.10853	No	Cds	AGTGATGAAGGCCTTCGGGTCGTAAAACTC
CP010905.2	1194262	+	13.297	6.51187	No	Cds	CCTTCGGGTCGTAAAACTCTGTCCTCAAGG
CP010905.2	1194379	+	114.539	37.5638	No	Cds	TTTACTGGGCGTAAAGGGTGCGTAGGCGGT
CP010905.2	1194451	+	8.59972	3.09338	No	Cds	GCTCTTGAAACTGGGAGACTTGAGTGCAGG
CP010905.2	1194458	+	33.0501	11.1609	No	Cds	AAACTGGGAGACTTGAGTGCAGGAGAGGAG
CP010905.2	1194654	+	17.4012	9.54627	No	Cds	GGGGTTACCCCCCTCGGTGCCGCAGCTAAC
CP010905.2	1194732	+	8.2143	5.08141	No	Cds	AGGAATTGACGGGGACCCGCACAAGTAGCG
CP010905.2	1194733	+	6.64251	4.13306	No	Cds	GGAATTGACGGGGACCCGCACAAGTAGCGG
CP010905.2	1195083	+	17.811	6.41255	No	Cds	CGTAAGGTGGAGCTAATCCCTTAAAGCTAC
CP010905.2	1195084	+	16.9318	6.12422	No	Cds	GTAAGGTGGAGCTAATCCCTTAAAGCTACT
CP010905.2	1195105	+	24.1734	10.3691	No	Cds	AAAGCTACTCTCAGTTCGGATTGTAGGCTG
CP010905.2	1195106	+	45.3692	18.853	No	Cds	AAGCTACTCTCAGTTCGGATTGTAGGCTGA
CP010905.2	1195264	+	6.504	4.50199	No	Cds	AACCTTTTGGAAGAAGTCGTCGAAGGTGGA
CP010905.2	1195357	+	12.3305	5.50803	No	Intergenic	CTTTCTAAGGAGAATTACCTACTGTTTAAT
CP010905.2	1195400	+	16.6454	7.1539	No	Intergenic	TTTTACGAATACTCAAAATTAGCACTTTAA
CP010905.2	1195401	+	17.6933	7.46009	No	Intergenic	TTTACGAATACTCAAAATTAGCACTTTAAG
CP010905.2	1195402	+	15.8507	6.4758	No	Intergenic	TTACGAATACTCAAAATTAGCACTTTAAGC
CP010905.2	1195403	+	23.719	9.56952	No	Intergenic	TACGAATACTCAAAATTAGCACTTTAAGCA
CP010905.2	1195550	+	17.4526	8.20162	No	Intergenic	AGTGAATACGAAGGTTGTTCGTTGACGTGG
CP010905.2	1195563	+	21.2285	9.94177	No	Intergenic	GTTGTTCGTTGACGTGGTGCGTTAGCACTT
CP010905.2	1195847	+	9.89761	7.39019	No	Cds	TGATCCGAAGATTTCCGAATGAGGAAACTC
CP010905.2	1195852	+	6.53409	4.83374	No	Cds	CGAAGATTTCCGAATGAGGAAACTCACTTA
CP010905.2	1196031	+	8.15102	5.58762	No	Cds	TTCTTTATTGGGGTTGAGGACATACCACAT
CP010905.2	1196100	+	7.75365	5.01894	No	Cds	ATCATAGAAGGTAATAATCCTGTAGTCAAA
CP010905.2	1196330	+	5.53136	5.00132	No	Cds	CTTGTGTGACCGCGTACTTTTTGTAGAACG
CP010905.2	1196431	+	8.94312	7.33382	No	Cds	CTGAGCGTTCAGTTACTTGACGTAGACCCG
CP010905.2	1196450	+	7.5638	6.1502	No	Cds	ACGTAGACCCGAAACCGGGCGACCTACCCA
CP010905.2	1196632	+	6.17875	4.95213	No	Cds	GAGAGATACGGAGGTAGAGCACTGAATGTC
CP010905.2	1196743	+	9.47899	6.90925	No	Cds	AGATTCATAGTCGAAAGGGCAACAGCCCAG
CP010905.2	1197466	+	7.55186	6.20785	No	Cds	GTAACTTAGGGATAAGGGGTGCCACCATCA
CP010905.2	1197574	+	9.98788	6.39948	No	Cds	AGCTGACGCCTGCCCGGTGCTGGAAGGTTA
CP010905.2	1197713	+	8.28952	5.1442	No	Cds	CGCACGAAAGGCGTAACGATTTGGGCACTG
CP010905.2	1197930	+	10.2981	8.02778	No	Cds	TTGTAGTACTGGGACTCTAACCATAGGCCA
CP010905.2	1198157	+	7.92224	4.81055	No	Cds	CGTGGAAGGGCCATCGCTCAACGGATAAAA
CP010905.2	1198228	+	15.9861	9.00256	No	Cds	CATCGACGGGGAGGTTTGGCACCTCGATGT
CP010905.2	1198283	+	8.5245	4.52453	No	Cds	GTAGGTCCCAAGGGTTGGGCTGTTCGCCCA
CP010905.2	1198357	+	22.1653	14.089	No	Cds	CGGTCCCTATCCGTCGCAGGCGTAGGAAAT
CP010905.2	1198602	+	5.99511	4.20092	No	Cds	AATGTATTTAGCTTATCGATACTAATAGGT
CP010905.2	1198691	+	10.5149	6.88127	No	Intergenic	GAGTGCTAACTCTAAAAAATTAGTTTTACT
CP010905.2	1198876	+	13.1496	6.71161	No	Cds	AGCTCTCTAGCGCTGATGGTACTTGGTGGG
CP010905.2	1198907	+	17.272	8.57575	No	Cds	AACTGCCTGGGAGAGTAGGACGTAGCCACG
CP010905.2	1198931	+	16.1065	8.02383	No	Intergenic	GCCACGTAATCTTTTTTTGTTGTATTAAAT
CP010905.2	1199056	+	8.10588	5.26246	No	5UTR	TATTTAATTTTTTTATTTTTTGTTTTTATA
CP010905.2	1199057	+	10.6954	6.9712	No	5UTR	ATTTAATTTTTTTATTTTTTGTTTTTATAA
CP010905.2	1199119	+	5.85661	4.10498	No	5UTR	TTATAATTTTGGGTAAAAACACTTTGATAT
CP010905.2	1199226	+	12.5022	9.16237	No	Cds	AAATTATTAACAACAGGAATTCTTTCAATG
CP010905.2	1199352	+	6.47391	4.92333	No	Cds	TTAGGTAGTACCTCAAAAGTCAGTGTTAAG
CP010905.2	1199641	+	7.06113	6.0646	No	Cds	GTATAATTGAAGATATAACTTCTAGAAAAG
CP010905.2	1199794	+	5.84157	4.67896	No	Cds	TAATAAATGGGGATGTAAGTATAGATGGCA
CP010905.2	1199861	+	7.63019	5.60601	No	Cds	AATACTTTTGGTTGAAAAAAACAATGTACC
CP010905.2	1199862	+	7.89216	5.66485	No	Cds	ATACTTTTGGTTGAAAAAAACAATGTACCT
CP010905.2	1200054	+	11.5685	6.75084	No	Cds	ATAGCAAAGGAAATAGATAAAAATCATGAT
CP010905.2	1200055	+	32.4142	19.121	No	Cds	TAGCAAAGGAAATAGATAAAAATCATGATG
CP010905.2	1200056	+	8.76521	5.12491	No	Cds	AGCAAAGGAAATAGATAAAAATCATGATGT
CP010905.2	1200234	+	11.5358	9.6385	No	Cds	TTACAAAATGCTTATTTTATAGGTGGCCCT
CP010905.2	1200324	+	10.1144	7.90138	No	Cds	AATAATAGAGTATATGGAGCAGATAGACAC
CP010905.2	1200577	+	11.2406	7.82798	No	Cds	TGACTTCTAAGGTAATGAGCTCTATAGCAT
CP010905.2	1200580	+	11.3641	7.91841	No	Cds	CTTCTAAGGTAATGAGCTCTATAGCATCAT
CP010905.2	1200952	+	6.24204	4.79359	No	Cds	ATAAAGATGGAGGAACTACTAAGACTGTAG
CP010905.2	1201022	+	8.47937	5.98908	No	Cds	AAAAAATAGAGGTGCAAAAACAAGAACACT
CP010905.2	1201094	+	7.38327	5.28275	No	Cds	TAATGATATGCCAGCTGTACTTGTAGAATG
CP010905.2	1201366	+	51.878	27.1891	Yes	3UTR	GTATATACAGTCTTTTTATGATTAATTGTA
CP010905.2	1201367	+	14.9953	7.82723	Yes	3UTR	TATATACAGTCTTTTTATGATTAATTGTAA
CP010905.2	1201502	+	25.7146	15.4197	No	Intergenic	TTTATTGTGTGTTTGTGTGTTTTTTGTGGA
CP010905.2	1201509	+	9.29535	5.43326	No	Intergenic	TGTGTTTGTGTGTTTTTTGTGGATTTTTAT
CP010905.2	1201529	+	11.3641	6.70082	No	Intergenic	GGATTTTTATGTCAATAAATGATATAGTAT
CP010905.2	1201581	+	9.60556	5.59074	No	5UTR	TATTTAATTTTTTTATTTTTTGAGTTTTAT
CP010905.2	1201582	+	10.3131	6.05894	No	5UTR	ATTTAATTTTTTTATTTTTTGAGTTTTATA
CP010905.2	1201749	+	9.43696	7.0568	No	Cds	AAATTATTAACAACAGGGATTCTTTCAATG
CP010905.2	1201857	+	7.22972	5.57914	No	Cds	GAGAAAAAAAGTATCGTTTTAGGTAGCAAA
CP010905.2	1202021	+	5.94688	4.9116	No	Cds	TTATAATAAAGACCCAGAATATCTAAATGT
CP010905.2	1202200	+	8.86169	7.1672	No	Cds	ATAAATATTTGAGAAAAACTTCTTCACCTA
CP010905.2	1202385	+	9.38873	6.78617	No	Cds	ATACTTTTGGTTGAAAAAAACAATGTGCCT
CP010905.2	1202577	+	17.5304	10.175	No	Cds	ATAGCAAAGGAAATAGATAAAAATCATGAT
CP010905.2	1202578	+	33.0134	19.2459	No	Cds	TAGCAAAGGAAATAGATAAAAATCATGATG
CP010905.2	1202579	+	11.0295	6.40304	No	Cds	AGCAAAGGAAATAGATAAAAATCATGATGT
CP010905.2	1202757	+	9.51219	8.00956	No	Cds	TTACAAAATGCTTATTTTATAGGTGGTCCT
CP010905.2	1203060	+	7.65717	5.17392	No	Cds	GCTAAATCAGCTAATAAAGTATACAAAATA
CP010905.2	1203100	+	10.807	7.58889	No	Cds	TGACTTCTAAGGTAATGAGCTCTATAGCAT
CP010905.2	1203103	+	9.3104	6.48754	No	Cds	CTTCTAAGGTAATGAGCTCTATAGCATCAT
CP010905.2	1203466	+	6.68764	4.39361	No	Cds	AAGATAAAAATGGAGGGACTACTAAAACTG
CP010905.2	1203469	+	10.3131	6.56758	No	Cds	ATAAAAATGGAGGGACTACTAAAACTGTAG
CP010905.2	1203471	+	7.293	4.59228	No	Cds	AAAAATGGAGGGACTACTAAAACTGTAGCT
CP010905.2	1203472	+	32.0687	20.2511	No	Cds	AAAATGGAGGGACTACTAAAACTGTAGCTA
CP010905.2	1203624	+	5.07071	4.39287	No	Cds	GCTGTACTTGTAGAATGTGCATTTTTGGAT
CP010905.2	1203746	+	7.13635	5.80709	No	3UTR	AATGGAAATAAAAATATTTAAAAACTTAAT
CP010905.2	1203747	+	7.89216	6.38918	No	3UTR	ATGGAAATAAAAATATTTAAAAACTTAATG
CP010905.2	1203871	+	6.24204	4.45868	Yes	3UTR	AGTATATATACAGTCTTTTTTTGTAGTTAA
CP010905.2	1203873	+	10.8703	7.7022	Yes	3UTR	TATATATACAGTCTTTTTTTGTAGTTAAAT
CP010905.2	1203874	+	5.62473	3.98967	Yes	3UTR	ATATATACAGTCTTTTTTTGTAGTTAAATG
CP010905.2	1203875	+	19.7408	13.9472	Yes	3UTR	TATATACAGTCTTTTTTTGTAGTTAAATGC
CP010905.2	1204075	+	6.18186	4.74499	No	Cds	AATAATTCAAGGTGTATTCTTTTGTTAGTA
CP010905.2	1204076	+	13.3213	10.2191	No	Cds	ATAATTCAAGGTGTATTCTTTTGTTAGTAC
CP010905.2	1204185	+	5.47118	4.63105	No	Cds	AAGTTTTGTGAAGAAAGAATTAGTTAAATA
CP010905.2	1204192	+	4.56183	3.82674	No	Cds	GTGAAGAAAGAATTAGTTAAATACTGGCCA
CP010905.2	1204432	+	10.5388	7.28169	No	Cds	GATTTTATTGGAGAAAAAATATATTCATCA
CP010905.2	1204734	+	6.62746	4.85556	No	Cds	TTTTGATTATAGTAGGGATTATTCTGTATT
CP010905.2	1204736	+	25.0797	18.4198	No	Cds	TTGATTATAGTAGGGATTATTCTGTATTTA
CP010905.2	1205078	+	8.70814	7.30604	No	Cds	ATAAAAAAGCTGTGGATTATCCATATGGGA
CP010905.2	1205151	+	8.50635	6.41089	No	Cds	TTTTATAAAAGAGGATGAATACTTAAGCTT
CP010905.2	1205707	+	9.54227	7.55208	No	Cds	AAGATTTATACAAATGAAATGGAAGAATAT
CP010905.2	1206002	+	6.99784	5.51551	No	Cds	AATTTAGTAGCTAAACTATTACTTGAACAG
CP010905.2	1206781	+	13.1828	8.39053	No	Cds	ATTTATAAATAGTGCAGATTTCTGTTATAG
CP010905.2	1206853	+	7.84392	4.79321	No	Cds	AGCAAACACTCTTGTCAAGTATGTTACAAA
CP010905.2	1207142	+	15.0015	10.2573	No	Cds	AATAATCTAACCTTTGAAGAATTAGGACCA
CP010905.2	1207265	+	12.8726	9.51457	No	Cds	CTTAATAAAGTTTTTATAGATACTGATAAT
CP010905.2	1207520	+	8.30767	6.81818	No	Cds	TTAGAAAAAGAAGATAAAGCTGTACTGGAT
CP010905.2	1207588	+	6.87128	5.5659	No	Cds	TATAAATATGGATTTAGAAGATGTATATAA
CP010905.2	1207613	+	5.71811	4.56243	No	Cds	TATAATTTATTGTTTGATGTAAAGAACAGG
CP010905.2	1207632	+	5.71811	4.82689	No	Cds	TAAAGAACAGGGTGTTTAATCATATAATAG
CP010905.2	1207942	+	7.55497	6.31327	No	Cds	TGAAAAGATTAGACTTTTATATGTAGGGAT
CP010905.2	1208039	+	5.67297	4.67913	No	Cds	AAGAGAAAAGAGCAAAAACCATGTATATAT
CP010905.2	1208129	+	7.94923	6.52121	No	Intergenic	TAAAAGATTGCTTGAAATATATCTAAAAGG
CP010905.2	1208610	+	6.72083	5.29213	No	Cds	TAGAAATATGGGATTGGAAAACCGAGTCTA
CP010905.2	1208611	+	9.75911	7.63688	No	Cds	AGAAATATGGGATTGGAAAACCGAGTCTAA
CP010905.2	1208638	+	9.09357	7.11759	No	Cds	TAAAAAGATTGACTATAAACACGTAGAAAA
CP010905.2	1208639	+	6.07344	4.74399	No	Cds	AAAAAGATTGACTATAAACACGTAGAAAAT
CP010905.2	1209315	+	6.54913	4.46338	No	Cds	AGTGGAAAAGCAATGATGGTATATAGAGCT
CP010905.2	1209365	+	8.13908	5.46601	No	Cds	ATTAAATGTGTTTTCAAAATCAAAATCGCA
CP010905.2	1209548	+	14.7064	10.2782	No	Cds	AGGGAAATTGCATGAAAATTATGTAGATGC
CP010905.2	1209890	+	10.9123	7.62383	No	Cds	AAAAGTTAAGGAATTACAGCACTTAGAAAG
CP010905.2	1209927	+	8.30457	6.37263	No	Cds	AATGCTTATCCATATAAAATATATTCAAAT
CP010905.2	1210092	+	6.27212	5.07673	No	Cds	AATAGATATGATTTTTTAGTACACTCTATA
CP010905.2	1210222	+	7.81072	7.05055	No	Cds	GACGATATGGGTATGAAACTATGTTTAGGT
CP010905.2	1210581	+	9.52413	7.52991	No	Cds	AAGGATAAAGGGGAACTTGATGTTGCAAAT
CP010905.2	1211087	+	74.3332	37.7432	No	Cds	TATAGAAAATAAAAGTTATTTAGTGGAAGA
CP010905.2	1211235	+	5.60969	4.83814	No	Cds	AATAGTATTTGGTTAGATATATATAGGTAC
CP010905.2	1211340	+	6.87438	5.77241	No	Cds	AAGATTGAAGAGAAAAAAATAAGGTCATTG
CP010905.2	1211373	+	7.43151	5.56571	No	Cds	AAAAGTAATTCTCTTAGCATATCTAGGCTT
CP010905.2	1211541	+	108.683	44.4868	No	Cds	TTACAAGATAATTTAACTTGGAGAGATATT
CP010905.2	1211542	+	38.9368	15.8518	No	Cds	TACAAGATAATTTAACTTGGAGAGATATTG
CP010905.2	1211543	+	11.5685	4.93268	No	Cds	ACAAGATAATTTAACTTGGAGAGATATTGA
CP010905.2	1211976	+	6.21195	4.94692	No	Cds	GATGCAATCCTTGAAAGTGCAAAGGATGAA
CP010905.2	1212113	+	12.1318	10.2314	No	Cds	AGAACTTAGAATGAAGGGGCTTGTAGTAAA
CP010905.2	1212275	+	14.9683	9.46403	No	Cds	TTTCAAACTGCTTAGAAAATATGTAAGGCA
CP010905.2	1212327	+	7.85896	5.16812	No	Cds	GAAATGTTAAGTGGAGAAATACGTATAGCT
CP010905.2	1213118	+	12.8062	9.13229	No	Cds	GAAAATTTTGATTTTTCACAGTCTATTTGG
CP010905.2	1213278	+	10.4667	7.26874	No	Cds	AAAAAATTGCTGACATTTCACAAGCATGTA
CP010905.2	1213585	+	9.23207	7.04741	No	Cds	CAATAAGAAAAGAGAAAAAGGAATAATAGA
CP010905.2	1213587	+	8.95817	6.83795	No	Cds	ATAAGAAAAGAGAAAAAGGAATAATAGATT
CP010905.2	1213748	+	5.1008	4.39649	No	Cds	AGTAATCTAGTGCAGGAAGTACTGCTTAAA
CP010905.2	1213918	+	6.14866	5.36242	No	Cds	AAAAATAATGCTTTACAAAAACTTTAGAAG
CP010905.2	1214129	+	6.87438	5.48476	No	Cds	AAACTTGATGATGATATTATAAATGATAAA
CP010905.2	1215135	+	12.0805	7.00681	No	Cds	TAGACTATGAGAGAAGGATTTCTTTTCCAA
CP010905.2	1215465	+	6.79606	5.52935	No	Cds	AACATAATTCAAAATGGTATGGAAAGTTGT
CP010905.2	1215701	+	9.39756	7.43113	No	Cds	AATTATGAAGAAGAGTTAATAAATACTATA
CP010905.2	1216416	+	13.3182	11.2936	No	Cds	GGAAGTCCCTAGAAGGCCATTCTAGAATTG
CP010905.2	1216422	+	9.90645	8.18177	No	Cds	CCCTAGAAGGCCATTCTAGAATTGAGGAAC
CP010905.2	1216646	+	6.11858	4.39271	No	Cds	GAGAGACTCTCTGCAATAACACCTCTAGCA
CP010905.2	1218121	+	17.2778	12.6868	No	Cds	TTGGCGAAAAAGTGAAAAAGAGAAAAAATA
CP010905.2	1219053	+	8.41298	6.66733	No	Cds	AAGAGTGCTGATTTACTTTTAAAATCTGAA
CP010905.2	1219317	+	9.72591	6.94478	No	Cds	GAAAATATGCCTTGTCCAGTTTGTGGGTCA
CP010905.2	1219384	+	18.9969	14.6876	No	Cds	AAAATATATCTTTTGTCAAAGAAAAACTGG
CP010905.2	1219389	+	8.98825	6.8445	No	Cds	ATATCTTTTGTCAAAGAAAAACTGGAGAAA
CP010905.2	1219947	+	4.99239	4.67744	No	Cds	AGAGAAAATGAGAGTAAACTACATGAAATA
CP010905.2	1220203	+	5.50127	5.12465	No	Cds	TAGATGGTAGACTTAAAACTGCTAAGGAAC
CP010905.2	1220892	+	6.91952	4.82164	No	Cds	CCATTAGAATTTTTCTTTTTAGATGAAGGT
CP010905.2	1221133	+	7.98242	7.1053	No	Intergenic	ATCTAATATTTCCAAATAATATGTAATTGT
CP010905.2	1221179	+	9.7923	7.91967	No	5UTR	ATATTAAAGTTATTTATAATTAATATTAAT
CP010905.2	1221968	+	11.6982	8.03242	No	Cds	AAGAAACTATAGATGATATTGTAGGAATAC
CP010905.2	1222040	+	14.836	9.78828	No	Cds	AGTCATTTGATATTAAAAATTATATGAGAG
CP010905.2	1222539	+	4.82379	3.97722	No	3UTR	ATCTTTTATATTTATACACTTCTTTTTATT
CP010905.2	1222546	+	4.70033	3.70959	Yes	3UTR	ATATTTATACACTTCTTTTTATTTTGTATT
CP010905.2	1222548	+	8.72318	6.8618	Yes	3UTR	ATTTATACACTTCTTTTTATTTTGTATTCA
CP010905.2	1222551	+	14.378	11.1987	Yes	3UTR	TATACACTTCTTTTTATTTTGTATTCAAAT
CP010905.2	1222723	+	6.39559	4.949	No	Cds	TATTTACAAAGCGTTTCCATACATAGCTCC
CP010905.2	1223288	+	6.85623	4.63226	No	Cds	TATATAAGGGCCTATACAATACTTATGGCT
CP010905.2	1223933	+	5.22426	4.2723	No	Cds	TGAGTTTAGATGAAAATAGTTATATAATGG
CP010905.2	1223975	+	6.84429	5.59992	No	Cds	GAAATACTGATGGTGTGGATACTATAGGAT
CP010905.2	1224067	+	8.84975	6.54283	No	Cds	GAAAATTATGACGGAAAAGACATAGTTTTA
CP010905.2	1224560	+	7.93729	6.45329	No	Cds	AAGGATTTTGGCATTTAAATTCTATAGGTG
CP010905.2	1225101	+	14.1581	9.02082	Yes	5UTR;3UTR	AATGGTATAGCTATTTTTGTAATTATTTTT
CP010905.2	1225500	+	8.97011	5.14281	No	Cds	AGTAAATTGGATGCACCAATACTGCTTACA
CP010905.2	1226186	+	10.322	7.34723	No	Cds	AAAAGTAAAGGCTGATAAATTTGTACAAGT
CP010905.2	1226292	+	17.6092	13.6195	No	3UTR	ATAATAATAGCAAGTAAACCAAGTTGCACT
CP010905.2	1226409	+	5.11585	4.81802	No	3UTR	ATATATAATGAAATAAGTAAACTAAGTTAT
CP010905.2	1226562	+	7.85896	2.90001	No	3UTR_AS	TTAAATAGAATCTGGTTTACTTGTTTTTAT
CP010905.2	1226563	+	8.6599	3.17249	No	3UTR_AS	TAAATAGAATCTGGTTTACTTGTTTTTATT
CP010905.2	1226566	+	172.454	55.1919	No	3UTR_AS	ATAGAATCTGGTTTACTTGTTTTTATTATG
CP010905.2	1226567	+	16.2144	5.02728	No	3UTR_AS	TAGAATCTGGTTTACTTGTTTTTATTATGA
CP010905.2	1226573	+	15.4046	5.30932	No	3UTR_AS	CTGGTTTACTTGTTTTTATTATGAGTTTAA
CP010905.2	1226754	+	17.4256	9.8372	No	Cds_AS	CCATCTTTTGGGATAGAAGTACTTCCTGGA
CP010905.2	1226875	+	9.7529	5.6453	No	Cds_AS	CAATAATTTCTTCTTCTGATTCTATATAAC
CP010905.2	1227065	+	9.41571	5.38923	No	Cds_AS	ATATCCTTCTGGAATATCATTTCTAGGTCC
CP010905.2	1227208	+	14.9019	8.97939	No	Intergenic	TATTAAAAATCCTCCTAAGTACAGTCTATA
CP010905.2	1227237	+	9.09357	4.4168	No	Cds_AS	AAAAATTTTTCAGATACTCTATGCCAAAAC
CP010905.2	1227324	+	13.243	5.65824	No	Cds_AS	TTTTCGATTTGTCTAAATCTGTGCTCAACT
CP010905.2	1227573	+	9.50908	5.27266	No	Cds_AS	ATACCATCTCCACTAAAATTTTGTATATGT
CP010905.2	1227675	+	8.39794	4.92458	No	Cds_AS	AGCATATTAGAACCACTAGTAGTAGTATAT
CP010905.2	1227735	+	10.7857	6.34467	No	Cds_AS	ATAATATAATCTTTTTTTGTATAAGCTTCA
CP010905.2	1227872	+	10.6685	5.76205	No	Cds_AS	TAAAAAAGAGCCATCACCACCAATTGATAT
CP010905.2	1227926	+	10.1715	5.05255	No	Cds_AS	ATCTGAATACACTTCAAAGCCAGCATTGAT
CP010905.2	1228014	+	12.0504	6.22783	No	5UTR_AS	ATAGTTATAATTCTTTTCATATATTCACCT
CP010905.2	1228030	+	14.1129	7.70335	No	5UTR_AS	TCATATATTCACCTCTTCATACTTTGTATT
CP010905.2	1229106	+	9.3104	7.06152	No	Cds	TTTTTTGTGTTTTATTTTTTCCTTAATTCA
CP010905.2	1229680	+	7.62709	5.55883	No	Cds	TTAAGATTTCAAAAAAGAATAAGTTTAATT
CP010905.2	1230081	+	16.5038	13.1137	No	Cds	AATTCTATAACTGAAAGAACTCTGAAATAT
CP010905.2	1230240	+	7.55186	6.22676	No	Cds	ATGGCAAAAGGACTTTATCTAGTAGTTGGA
CP010905.2	1230417	+	13.0925	10.5433	No	Cds	AAACAATTTGGCAAGGAAGACAGTATATTA
CP010905.2	1230594	+	11.5026	9.72816	No	Cds	AAGTATAAGGCTGAATTTAATTGTAAGGCT
CP010905.2	1230682	+	5.50127	4.53457	No	Cds	GTCCATTTGGTTTAAAAAATTCTATAAAAG
CP010905.2	1230909	+	12.8182	6.46462	Yes	3UTR	CTATACAGAGGTAGTTTTTTTGTGTAAATA
CP010905.2	1230910	+	31.439	15.7877	Yes	3UTR	TATACAGAGGTAGTTTTTTTGTGTAAATAT
CP010905.2	1230911	+	18.6115	9.39537	Yes	3UTR	ATACAGAGGTAGTTTTTTTGTGTAAATATT
CP010905.2	1230912	+	10.6353	5.3537	Yes	3UTR	TACAGAGGTAGTTTTTTTGTGTAAATATTT
CP010905.2	1230992	+	9.49714	4.83573	No	Intergenic	AAAAAATTCTGATTTTTTTTCGAAACAATA
CP010905.2	1231184	+	11.0388	9.67493	No	Intergenic	TTTTTATACGATAAAAATCTTCTGTACATG
CP010905.2	1231342	+	8.2143	5.97046	No	Intergenic	CAAAAAGCGAGATTTTTTTTAAGTATAGTT
CP010905.2	1231522	+	7.18148	5.31655	No	Intergenic	AAATGAAAATAAAATATTTATAAAATACTG
CP010905.2	1231837	+	10.6322	6.56296	No	Cds	TTGGCTCATGGCCTATATATCAATATGGTA
CP010905.2	1232011	+	79.2977	42.6121	No	Cds	ATGGCTCAAAAATATTTATAACAAACGCAA
CP010905.2	1233248	+	444.591	96.0756	No	Cds	ATGACTTAAAAGTTAAAATGCCATGCCTTA
CP010905.2	1233249	+	13.4417	2.88671	No	Cds	TGACTTAAAAGTTAAAATGCCATGCCTTAT
CP010905.2	1233380	+	10.31	7.27743	No	Cds	TAGAAGTTGACCCTTCTAATTTAGGTCTTA
CP010905.2	1233501	+	18.5788	12.7144	No	Cds	AATTATCATAGATAAATTAAAAGAGAAGTA
CP010905.2	1233862	+	6.88943	5.19908	No	Cds	AGAGATTTAGCTCCTAGAGTTTCTGCTAGA
CP010905.2	1233916	+	10.5149	7.89205	No	Cds	TGTACAGGTCTTGCAGTAGCTGAAGATACA
CP010905.2	1234219	+	17.4225	11.5578	No	Cds	GGAAAAGAAAACTTAGACATACTTTATGAA
CP010905.2	1235426	+	12.7611	10.1203	No	Intergenic	TAGTATTTTAATCTAGTTAACAGAATATAA
CP010905.2	1235844	+	7.89216	2.50933	No	Cds	CAGAAATAGCTTCTTCTACTAAGAGACCAG
CP010905.2	1235907	+	236.642	69.8397	No	Cds	TTCCTATGATGAAATTAGTTGAAGTTATAA
CP010905.2	1235915	+	8.6599	3.08064	No	Cds	ATGAAATTAGTTGAAGTTATAAGTGGTCAG
CP010905.2	1236126	+	6.64251	5.36632	No	Cds	TGAAATTAGGAGCAAACCATCCAATGGGAC
CP010905.2	1236462	+	6.56728	6.08875	No	Cds	TTTTGGAGGAGCATTTAAATCAGTTTCAGC
CP010905.2	1236621	+	17.4588	13.2113	No	Cds	AGCATTAGGAGCAGGAATACCAGTAGAAAA
CP010905.2	1236941	+	8.89488	5.84997	No	Cds	ATGAATTAGCTCTTGCAAGTCAAAATAAAG
CP010905.2	1237426	+	7.45849	6.20922	No	Cds	AATGTTAATGGTGGAGCAATAGCTATAGGA
CP010905.2	1237712	+	6.01016	2.52496	No	5UTR	AGTGTAAAATATATAATATCATGATTTTGA
CP010905.2	1237714	+	76.348	30.6217	No	5UTR	TGTAAAATATATAATATCATGATTTTGAAG
CP010905.2	1237715	+	52.3205	22.2703	No	5UTR	GTAAAATATATAATATCATGATTTTGAAGA
CP010905.2	1237716	+	35.6299	15.2388	No	5UTR	TAAAATATATAATATCATGATTTTGAAGAT
CP010905.2	1237717	+	7.99747	3.33616	No	5UTR	AAAATATATAATATCATGATTTTGAAGATA
CP010905.2	1237775	+	8.75638	3.50351	No	Cds	TAGGTAAAAGTTTGTTTAAAAAAGAGAATC
CP010905.2	1238027	+	17.5309	13.6844	No	Cds	TAAATTTACAGATAATTTATGATGATTTTG
CP010905.2	1238057	+	5.60969	4.37739	No	Cds	ATATAATTATGGTGAATAAACCTCCGTTTA
CP010905.2	1238234	+	11.7947	8.14064	No	Cds	ATGCTTATGCACATCATACTTTGTCTACAG
CP010905.2	1238653	+	7.45849	6.29551	No	Cds	GAGGATATGAAAGAGTTAATATCGAAATTA
CP010905.2	1238749	+	5.8867	4.71463	No	Cds	TGTTCCAATATTAAATGACTTTGAAGGCAA
CP010905.2	1238935	+	8.6931	5.76246	No	Cds	TTCTAAAGAAATTGCATCTTACTTGTTTGA
CP010905.2	1239038	+	13.5081	9.97874	No	Cds	AGTGTAGCAATACTGAAATTAGATTATAAA
CP010905.2	1239283	+	6.14866	5.31669	No	Cds	AAAAATAGATGATGATAAGTACAAGACCAA
CP010905.2	1239613	+	12.1526	8.22943	No	Cds	TTTTGAAGACCCAATGAAGTATACTGTAAA
CP010905.2	1239812	+	13.5771	5.87937	Yes	3UTR	GTTTACACAGACTATTTATATTTGTAGACA
CP010905.2	1239813	+	54.9146	23.5766	Yes	3UTR	TTTACACAGACTATTTATATTTGTAGACAA
CP010905.2	1239973	+	19.2049	6.87151	No	Cds_AS	TGAATCAGCTTCTAAGTCGTCCATTAAAGA
CP010905.2	1239982	+	22.4865	6.86678	No	Cds_AS	TTCTAAGTCGTCCATTAAAGATGCTTCCAT
CP010905.2	1240057	+	18.7562	6.69234	No	Cds_AS	TTCTTTTATTTTCTCAAACATTTTAAGCCT
CP010905.2	1240074	+	43.0562	16.8189	No	5UTR_AS	ACATTTTAAGCCTCCTAAAGCAGTTTTAAT
CP010905.2	1240194	+	9.75911	6.52947	No	Intergenic	TATTATTTGATGAATAAACTTTATTGATAA
CP010905.2	1240800	+	7.4284	5.68572	No	Cds	ATAGTTATAGTATTCTTACTATTATGCACA
CP010905.2	1240974	+	15.9923	6.05872	Yes	3UTR	TATGGTTTTACCTTTTTTAGTTCAAATTAA
CP010905.2	1240975	+	139.34	54.7614	Yes	3UTR	ATGGTTTTACCTTTTTTAGTTCAAATTAAA
CP010905.2	1241026	+	5.5796	2.34534	No	Intergenic	ATACATTAGCAAAATGGAAACCAAATGCAT
CP010905.2	1241119	+	7.72356	6.19708	No	Cds	AGATTCTTTGGAGAAGAAGGATGTTTTGGT
CP010905.2	1241557	+	42.2433	14.543	Yes	3UTR	TTTTATACCAGCATTTTTTTATTTTATTTT
CP010905.2	1241558	+	102.131	36.0398	Yes	3UTR	TTTATACCAGCATTTTTTTATTTTATTTTT
CP010905.2	1241559	+	81.6917	28.7031	Yes	3UTR	TTATACCAGCATTTTTTTATTTTATTTTTT
CP010905.2	1241757	+	10.0211	6.7368	No	5UTR	TAAAATAAGGAGGATGAAGATGAAAGGCAA
CP010905.2	1241834	+	13.2399	9.60408	No	Cds	CTGTATCTAGAGTTATAAATGATTCAAAAC
CP010905.2	1242130	+	13.4894	9.10928	No	Cds	GTGGAAGGTATAGTTATGATTTCATGGATA
CP010905.2	1242186	+	8.13908	5.16284	No	Cds	ACAAAATTGTGGAATACCAGCGACATATAT
CP010905.2	1242821	+	67.5295	16.7764	Yes	3UTR	AAGGCACTACCTGATTTTTTATGTCAATAA
CP010905.2	1242876	+	41.7786	9.47416	No	3UTR_AS	AAAAATAATTATCTAATTACTTAAATAGTT
CP010905.2	1242878	+	66.2476	17.7242	No	3UTR_AS	AAATAATTATCTAATTACTTAAATAGTTTA
CP010905.2	1242953	+	13.5952	4.21487	No	Cds_AS	AACTTTTAGATTTTTTTTGTTGACTACCTG
CP010905.2	1242958	+	13.7187	4.2643	No	Cds_AS	TTAGATTTTTTTTGTTGACTACCTGGTGTA
CP010905.2	1243253	+	14.9351	7.62629	No	Cds_AS	CCTTGTCAATATTTTTTTGTTTAGCCATTT
CP010905.2	1243255	+	64.7417	33.232	No	Cds_AS	TTGTCAATATTTTTTTGTTTAGCCATTTTT
CP010905.2	1243415	+	10.9273	10.2551	No	Intergenic	TAAAAATTCTTATAGATAATATATATGCAC
CP010905.2	1243621	+	50.9868	24.3602	No	Cds	GTTAGAAAAAACAAAAAAAATGCAAATGAT
CP010905.2	1243622	+	87.5872	41.5839	No	Cds	TTAGAAAAAACAAAAAAAATGCAAATGATA
CP010905.2	1243623	+	6.61242	3.1337	No	Cds	TAGAAAAAACAAAAAAAATGCAAATGATAA
CP010905.2	1243891	+	8.06075	6.84083	No	Cds	ACGGATTTTTTCAGAAAAATGGATAGTGAT
CP010905.2	1243962	+	6.93456	5.68061	No	Cds	CCCAGAAAAAAGAAAAAATTCAGTTGAAAA
CP010905.2	1243975	+	7.19963	5.57776	No	Cds	AAAAATTCAGTTGAAAAAGCTATAGGAATG
CP010905.2	1244173	+	9.07231	3.40014	No	Cds	AATAATGATGAGTTAAATTATGAAGACGAA
CP010905.2	1244174	+	224.992	77.321	No	Cds	ATAATGATGAGTTAAATTATGAAGACGAAG
CP010905.2	1244424	+	15.3387	11.2177	No	Intergenic	ACGATAATTAACTAAATACATAAAGAAAAA
CP010905.2	1244536	+	13.2399	9.3038	No	Cds	TAATAATATGAAATCCTGAAACATACGATA
CP010905.2	1244713	+	17.8831	4.80925	No	3UTR	TTTCGGGACAAAAAAAGTGCTACTATTTCA
CP010905.2	1244740	+	15.9317	4.14344	Yes	3UTR	TCAAATAGTAGTACTTTTTTTATTAATATG
CP010905.2	1244741	+	32.5589	8.53637	Yes	3UTR	CAAATAGTAGTACTTTTTTTATTAATATGC
CP010905.2	1244742	+	15.9285	4.08213	Yes	3UTR	AAATAGTAGTACTTTTTTTATTAATATGCA
CP010905.2	1244743	+	126.877	32.2757	Yes	3UTR	AATAGTAGTACTTTTTTTATTAATATGCAT
CP010905.2	1244744	+	110.576	28.6756	Yes	3UTR	ATAGTAGTACTTTTTTTATTAATATGCATT
CP010905.2	1244995	+	8.58468	5.72053	No	Cds	AATTCAGAAGACATGAGAGGTTTTAAAAAA
CP010905.2	1244996	+	10.6954	7.11592	No	Cds	ATTCAGAAGACATGAGAGGTTTTAAAAAAT
CP010905.2	1245579	+	12.3788	6.46472	No	Cds	TGGAGAAAGAAACTCTGAGTGCTGTAGACA
CP010905.2	1245581	+	9.41881	4.97241	No	Cds	GAGAAAGAAACTCTGAGTGCTGTAGACAAG
CP010905.2	1245767	+	11.403	4.85242	No	Cds	ATGTAGAATTTACTTTTAACACACTTTCAG
CP010905.2	1245768	+	67.0357	28.1393	No	Cds	TGTAGAATTTACTTTTAACACACTTTCAGC
CP010905.2	1245771	+	18.6597	7.83431	No	Cds	AGAATTTACTTTTAACACACTTTCAGCACC
CP010905.2	1246194	+	9.55732	5.47378	No	3UTR	ATTTACATTGGTAGCCTTCACGTTTTTATA
CP010905.2	1246244	+	8.90682	5.42087	No	Cds_AS	GATTTAAAAAGCACTATAGTATGTAATAGA
CP010905.2	1246533	+	7.06113	4.99527	No	Cds_AS	TTCCAAAGAAATAAAAAAATATTGATGATA
CP010905.2	1246800	+	9.49404	6.401	No	Cds_AS	AACTTATAGATTGCAAAAGTATGTTTGACA
CP010905.2	1247112	+	7.4284	5.46594	No	Cds_AS	CATAGTAATATCCTCTTAGTACGTTTGAAA
CP010905.2	1247393	+	9.50908	5.50815	No	Cds_AS	ATCATCAAAAAGTTAAAAATCATATGATAG
CP010905.2	1248105	+	13.3903	8.40277	No	Cds_AS	TTGATGTGCTTCCTTTTTGTATGTATCCAT
CP010905.2	1248154	+	9.06037	5.30002	No	Cds_AS	AATTCAATTCCTTTTTTTATTGATATTTTA
CP010905.2	1248155	+	6.6726	3.90081	No	Cds_AS	ATTCAATTCCTTTTTTTATTGATATTTTAT
CP010905.2	1248353	+	10.322	7.10965	No	Cds_AS	CTGTAGAGAAACTTGAGTGCATGTGATAGT
CP010905.2	1248583	+	6.27212	5.13294	No	Cds	ATAAATAAAGAGTTAGTAGAACATGAAAAA
CP010905.2	1248710	+	8.19615	6.46563	No	Cds	AAATTATAGGGAGTGGTACTTTTGTATCAA
CP010905.2	1249173	+	41.5596	27.3218	No	Cds	AGGTATTTTAAAATTAAAGTTGGAAAAAAT
CP010905.2	1249582	+	8.44617	5.56026	No	Cds	TTGAGTCATATAGAGAAGATATATACTGAT
CP010905.2	1249681	+	10.4786	7.03142	No	5UTR;Cds	GGAGGAATAAACTTTTTTTTAGAATTACCA
CP010905.2	1249769	+	6.84429	5.32723	No	5UTR;Cds	TTCCAGGGACTTATTTTTTTGACAATCTAG
CP010905.2	1249872	+	8.29263	7.1642	No	5UTR;Cds	AAGTGATAATATAGATGAGTTTTTTTGTGA
CP010905.2	1250053	+	12.9089	9.36976	No	5UTR;Cds	AATCAAAGAAAGAGAAATTTTAAGGAAAGA
CP010905.2	1250134	+	6.0252	4.54476	No	5UTR;Cds	AGTAGTTTCACCAGAAGAATATGAGCAATA
CP010905.2	1250430	+	9.60556	6.53557	No	Cds	GTTATAAATAAAGAGAAGGCAGTAGCACTT
CP010905.2	1250529	+	6.85934	4.88229	No	Cds	TTAGATTTAAAACCAAATCCACTGTATCAA
CP010905.2	1250679	+	11.3159	7.72362	No	Cds	ATATCTATTGGGGAAGAAGATAGTGACCCA
CP010905.2	1250680	+	6.6726	4.61386	No	Cds	TATCTATTGGGGAAGAAGATAGTGACCCAG
CP010905.2	1250828	+	8.28952	5.2701	No	Cds	TGAAGAAAAAGAACCTATAACAGCAAATAT
CP010905.2	1250829	+	9.92149	6.30558	No	Cds	GAAGAAAAAGAACCTATAACAGCAAATATA
CP010905.2	1250901	+	9.75911	6.10743	No	Cds	TTATTAAGTGCTGAAATTGAAGTAGTTCCA
CP010905.2	1251557	+	8.32582	4.02522	No	Cds	AATGTATAAGGGATATAAGGCATTTTTTAA
CP010905.2	1251656	+	14.3962	6.79894	Yes	3UTR	TTGTACAACAGTCTTATTTTTATGTAAAAA
CP010905.2	1251657	+	74.9553	35.8094	Yes	3UTR	TGTACAACAGTCTTATTTTTATGTAAAAAT
CP010905.2	1251658	+	14.89	7.23252	Yes	3UTR	GTACAACAGTCTTATTTTTATGTAAAAATA
CP010905.2	1251734	+	21.4391	9.74972	No	Intergenic	AAAATTATTTAAAAAAAAATTGACAACGAT
CP010905.2	1251845	+	6.94961	4.31503	No	Cds	GAAAAGAGACAAAAAAAAGAAATGGATTTA
CP010905.2	1251870	+	6.94961	4.37578	No	Cds	ATTTAGAAGTAAATTCCTTTGTTCCTTTAT
CP010905.2	1252083	+	6.75092	4.85231	No	Cds	ATGTAACAATACCAGAGAGAATAGAAGCAA
CP010905.2	1252126	+	7.58195	5.36272	No	Cds	TAGTTTTACTAATTCTTGTCATCGTATTAA
CP010905.2	1252189	+	10.3733	7.15142	No	Cds	AATAAAAAAAGCAGATAAGCAAGTAGCTGA
CP010905.2	1252355	+	9.76794	6.36753	No	Cds	AAATCTTTAATGGAGGTTATATCTAATAAT
CP010905.2	1252428	+	8.58468	5.60059	No	Cds	AACATTCAAACAAAGAATATTCTGACCATC
CP010905.2	1252448	+	7.75055	5.18221	No	Cds	TCTGACCATCTTAAATGTGCAAGTAATATG
CP010905.2	1252636	+	5.23931	4.50529	No	Cds	CATCTCATGGAGACTTTTCAAAAGGGCTTT
CP010905.2	1252845	+	8.49441	5.7561	No	Cds	TTAAGATTAACTAATCTACATAATGTTAGG
CP010905.2	1253009	+	5.34772	4.50804	No	Intergenic	AGAAGAAGAGGTATTTTAGTTTATGAAAAA
CP010905.2	1253231	+	101.828	46.8849	No	Cds	TGTATCAAAAGCTAATTTATCAATACCATA
CP010905.2	1253232	+	16.5308	8.15766	No	Cds	GTATCAAAAGCTAATTTATCAATACCATAT
CP010905.2	1254098	+	8.12093	6.17089	No	Cds	GATGATAATCGTGAAAATATATCTAAAGCA
CP010905.2	1254241	+	7.02793	4.6463	No	Intergenic	ATAATTTTAGGGGGATGAAAATGGAATTTA
CP010905.2	1254579	+	8.64486	6.64669	No	Cds	ATAGATAACTTCTTAATGACAGTAGTACTT
CP010905.2	1254680	+	43.5686	23.8725	No	Cds	ATTATTTGGTATAGGAAATAAATTAATATT
CP010905.2	1254867	+	7.76559	6.0335	No	Cds	AAAACAGTAGCATTTTTATTATTAGGATTT
CP010905.2	1255125	+	13.9837	7.68812	No	Cds	GCAAAATATAGCATATGCATACATGATGGC
CP010905.2	1255144	+	11.4995	6.3537	No	Cds	TACATGATGGCACCAATAATCCGTAGATTA
CP010905.2	1255304	+	6.9828	5.5037	No	Cds	AAGAATTTGATGCTAATAGTATAAATGCTG
CP010905.2	1255511	+	12.966	11.3555	No	Cds	TAGATAAAGGATTTAAGTATGGAACTCAAT
CP010905.2	1255869	+	30.4451	18.9468	Yes	3UTR	GAACGAGGGATTTTTTGACTAAATTAAATA
CP010905.2	1255945	+	6.73588	3.8513	No	3UTR_AS	TTATAATTAGCTTATTAATTAGTTATAAAC
CP010905.2	1256051	+	8.6931	4.95014	No	Cds_AS	TCTTCTAATGGGGAAAAAGTTTTCTTTTTA
CP010905.2	1256060	+	10.9455	6.36669	No	Cds_AS	GGGGAAAAAGTTTTCTTTTTAGAGTAAATG
CP010905.2	1256080	+	9.82812	6.35095	No	Cds_AS	AGAGTAAATGAAGAAAAACTTTCTAGTAAA
CP010905.2	1256309	+	10.4667	7.22288	No	Cds_AS	GTACCTGACCCTTCTTTTCTCATAATAAAA
CP010905.2	1256394	+	9.00019	6.13422	No	Cds_AS	AATCTGAAGGAGTGATAAGAACAAGTTCAT
CP010905.2	1256840	+	11.0176	5.19287	No	Cds_AS	TCTCTTGCAGCCTTTGAAAAACTCTGATGT
CP010905.2	1256910	+	13.7368	7.50248	No	5UTR_AS	TTATTTAATCCTCCTTAAATTATCTAAAAC
CP010905.2	1256911	+	26.2359	14.3228	No	5UTR_AS	TATTTAATCCTCCTTAAATTATCTAAAACT
CP010905.2	1257095	+	10.8371	6.47077	No	5UTR	AACTTTAAAGTGTTTTTTATTACAGAAAAA
CP010905.2	1257096	+	24.4987	14.5121	No	5UTR	ACTTTAAAGTGTTTTTTATTACAGAAAAAT
CP010905.2	1257195	+	8.67805	4.74882	No	5UTR	TAATTATTGAAAAAAGAGATAACTGTAAAT
CP010905.2	1257266	+	11.8938	7.65759	No	Cds	TGATTTATGAAGTTAAAAAGGTCATTAGTT
CP010905.2	1257340	+	9.20198	6.15509	No	Cds	AAATACTAAAGAGAAAAATCAAGTAGCAAG
CP010905.2	1257501	+	9.03028	6.74687	No	Cds	TTTTAAAAGAATCAAATACAATGCAAGATA
CP010905.2	1257751	+	10.7406	6.91065	No	Cds	ACATATTGACCTGGGAGAGTATGTTGGTGT
CP010905.2	1258055	+	14.2063	11.3288	Yes	3UTR	GCTGGGAACAGTTTTTTTATTAGATTTATA
CP010905.2	1258336	+	6.24204	5.28083	No	Cds	AACAATTGATAGTCCTCCATTTGATAGGTC
CP010905.2	1259024	+	12.9208	8.73731	No	Cds	AACATTAAACCTGGTGGAGCTTGTTATGTA
CP010905.2	1259182	+	5.07071	5.21176	No	Cds	AGCTATATTTAAAGGAGAATTTAATAAACT
CP010905.2	1260202	+	7.33503	5.69381	No	Cds	TCAACAAAACAAGAAGGTGCTGATTTAATC
CP010905.2	1260224	+	5.90174	4.42311	No	Cds	ATTTAATCGTATCTACTACTATACTACCAA
CP010905.2	1260415	+	21.8033	14.4728	Yes	3UTR	GAGATATAGCTCTTTTTATGTTGTTTCAAG
CP010905.2	1260753	+	9.26526	5.5112	No	Cds	AGAATGTTAGTAGTTTTTGCAGTAGCACTT
CP010905.2	1260861	+	6.16371	4.1324	No	Cds	GCTGATATGAGAAATGAGGTATTTACACAC
CP010905.2	1260889	+	12.731	8.44745	No	Cds	ACTTACAAAGACTTCCAAATACGTATTTTG
CP010905.2	1260922	+	8.01562	5.16367	No	Cds	ATAACAAATCTGGAGTAACTATGTCTAGAA
CP010905.2	1260960	+	8.49441	5.39435	No	Cds	GATTTAATGGATATAACAGAACTTGCACAT
CP010905.2	1261265	+	29.2747	17.5366	No	Cds	AAGCAATAAATTATTTAGAAGAGCAAGACA
CP010905.2	1261964	+	16.3928	11.3564	No	Cds	GCCAGATGGATATGATACTTATATAGGAGA
CP010905.2	1262309	+	6.8142	5.23068	No	3UTR	AAATTTTACACCATATCTAACATACACATT
CP010905.2	1262392	+	6.95271	5.2353	No	3UTR	TTATGAGATGTTTTATGAATAAAATGTATC
CP010905.2	1262413	+	5.30259	4.09402	Yes	3UTR	AAATGTATCCTATGTTTTATTTTTTGCAAA
CP010905.2	1262414	+	7.39521	5.83463	Yes	3UTR	AATGTATCCTATGTTTTATTTTTTGCAAAT
CP010905.2	1262793	+	8.6931	5.25853	No	Cds	GGACTTTTTTCCCAGAAAATATTGTGGACT
CP010905.2	1263100	+	8.50635	5.57485	No	Cds	AGTACTTGCAATTTTGATGTATGTTGCACA
CP010905.2	1263194	+	7.36822	4.78856	No	Cds	GACTTTAGAAGTGGAAAAGTAACTGTAAAT
CP010905.2	1263316	+	18.0362	9.78924	No	Cds	GATAATACTTAGATTAGGATTTGTAGCATG
CP010905.2	1263317	+	14.143	7.82297	No	Cds	ATAATACTTAGATTAGGATTTGTAGCATGG
CP010905.2	1263323	+	13.7275	7.68958	No	Cds	CTTAGATTAGGATTTGTAGCATGGTTAGCA
CP010905.2	1263490	+	9.69272	6.76906	No	Cds	ATCATTGATGGCTTTTATATTTGCAGGGTT
CP010905.2	1263878	+	6.14866	4.869	No	Intergenic	AAATAAGAAGAATGTGTACTACTTGGAGGT
CP010905.2	1264604	+	13.7067	9.45705	No	Cds	TGAGTGTTGGAGTTTTAAATTCTGGAACTA
CP010905.2	1264670	+	7.91914	5.40572	No	Cds	GTACAATAAGGCTATTTAATCCAGAGCTTA
CP010905.2	1264705	+	8.78647	6.61908	No	Cds	CAAATTCCTGGAATTTTAGAACGTATAGCA
CP010905.2	1265110	+	21.4878	12.0014	Yes	3UTR	AGTTTATATCTCTGCTTTTTTATTATGTAT
CP010905.2	1265111	+	7.45539	4.05087	Yes	3UTR	GTTTATATCTCTGCTTTTTTATTATGTATA
CP010905.2	1265114	+	56.831	31.2596	Yes	3UTR	TATATCTCTGCTTTTTTATTATGTATATTT
CP010905.2	1265573	+	9.23207	6.52383	No	Cds	AAAATAAGTCTCTTTTAAGAACAGGTATAT
CP010905.2	1265719	+	15.8746	8.71433	No	Cds	ATACCAGAAGGTATATCTGTATCTGTACCA
CP010905.2	1265771	+	12.7128	7.12494	No	Cds	AAAAGAAAGCTTTTTATTATTCCTTTTTAT
CP010905.2	1265772	+	8.80151	4.8978	No	Cds	AAAGAAAGCTTTTTATTATTCCTTTTTATC
CP010905.2	1265957	+	30.234	12.5975	No	Cds	AACATCATTTATCTATTTATGGATTGATTG
CP010905.2	1265958	+	100.88	42.8556	No	Cds	ACATCATTTATCTATTTATGGATTGATTGC
CP010905.2	1265968	+	7.95233	3.55789	No	Cds	TCTATTTATGGATTGATTGCAGGAATGGGT
CP010905.2	1265977	+	6.18186	2.85927	No	Cds	GGATTGATTGCAGGAATGGGTGTTATGGCT
CP010905.2	1266020	+	6.27212	2.76578	No	Intergenic	TATTTAAATAGCTTTTAAATATATGATTGT
CP010905.2	1266113	+	7.55497	5.59379	No	Intergenic	TCATTTTGGAGAATGAGTGCTATGGAAAAG
CP010905.2	1266148	+	9.11172	6.60665	No	Cds	AAAATTCAAATTTGACTGGTATAGTTCACC
CP010905.2	1266248	+	8.19925	6.51709	No	Cds	GGAGGAATATTTTATTTTCATAAGGGAAGT
CP010905.2	1266472	+	5.71811	4.83081	No	Cds	TAAAGTAAAGTCAATTTTATTTATGAATAT
CP010905.2	1266607	+	8.90682	6.25715	No	Cds	GATTATATTGTTGATTTTATATGCAGTACA
CP010905.2	1267386	+	11.8066	10.6577	No	Cds	GAAGTTCAAAAAAAAGATATGCTAATACAC
CP010905.2	1267601	+	9.95468	6.82884	No	Cds	AGAAGTTAAGGAGAAATTCTTAAAATTTCT
CP010905.2	1267648	+	6.85934	4.82547	No	Cds	AAACTTTATGACTGAGCTATTAGTAGTTTT
CP010905.2	1267804	+	6.62746	4.88761	No	Cds	ATTATTTAATGGAGGAAATTACTTTAGTAA
CP010905.2	1267897	+	9.97283	3.07266	No	Cds	TAAGATGGGTTATATTAAGTATTCCATTTT
CP010905.2	1267912	+	7.50362	2.3391	No	Cds	TAAGTATTCCATTTTCTTTTATCTATTTAG
CP010905.2	1267920	+	6.48896	2.02784	No	Cds	CCATTTTCTTTTATCTATTTAGTGTATATT
CP010905.2	1267921	+	28.2777	8.84855	No	Cds	CATTTTCTTTTATCTATTTAGTGTATATTA
CP010905.2	1267922	+	22.3003	6.962	No	Cds	ATTTTCTTTTATCTATTTAGTGTATATTAT
CP010905.2	1267923	+	137.283	42.7977	No	Cds	TTTTCTTTTATCTATTTAGTGTATATTATA
CP010905.2	1267925	+	72.4104	22.5685	No	Cds	TTCTTTTATCTATTTAGTGTATATTATAAA
CP010905.2	1268276	+	6.04025	5.09116	No	Cds	AATCCAAAATTGGTAGGAGCTAGTAGTATA
CP010905.2	1269032	+	15.2303	8.67222	No	3UTR_AS	ATTGTTACAGGCTTTTCCGGCATTTTTCGT
CP010905.2	1269042	+	13.1735	7.69236	No	3UTR_AS	GCTTTTCCGGCATTTTTCGTCATGGAAGAT
CP010905.2	1269129	+	9.34359	5.3345	No	3UTR_AS	TAGTAAATTCTCCATTTACTACTATGCAAT
CP010905.2	1269506	+	17.8256	11.2867	No	Cds_AS	CCAACACTTTTTCACTCATAGGAATAATCC
CP010905.2	1269991	+	18.6929	9.74004	No	Cds_AS	AGTTTATCCTCCTGCAAAATCCGCATGAGC
CP010905.2	1270078	+	14.4293	6.77497	No	Cds_AS	GCGTAAAGCTGGCAGACTGTCATTTTCTTT
CP010905.2	1270147	+	16.0219	3.80397	No	Cds_AS	TCTTTCTCTTTTTCCCTCAACGCTATATCG
CP010905.2	1270182	+	66.9323	11.651	No	Cds_AS	CTTTCCTGCCGGGGTTTTGTCCGTAGGTAC
CP010905.2	1270183	+	49.1213	8.47838	No	Cds_AS	TTTCCTGCCGGGGTTTTGTCCGTAGGTACT
CP010905.2	1270241	+	165.458	27.8559	No	Cds_AS	TTCCAAAGGTATCTATATATTTGTAGGCAT
CP010905.2	1270242	+	99.3873	16.1354	No	Cds_AS	TCCAAAGGTATCTATATATTTGTAGGCATA
CP010905.2	1270291	+	22.2971	5.21126	No	Cds_AS	CTCTCTCCGGTGCGGAGAATACGATTTTTA
CP010905.2	1270364	+	14.8387	6.03014	No	5UTR_AS	TGGAAAGAGCCTTGATATGCTTGACTACAT
CP010905.2	1270560	+	9.03339	4.65219	No	Cds_AS	AATATTTTGCAGCTTCTTCTATGGTAAGGG
CP010905.2	1270640	+	39.6838	21.6951	No	Intergenic	TTTCTCAATGGGTCAAAAGTCAATCAGTAA
CP010905.2	1270648	+	9.7529	5.52174	No	Intergenic	TGGGTCAAAAGTCAATCAGTAACATAGGCT
CP010905.2	1270965	+	32.05	20.5843	No	Intergenic	GCCGCTTTCTTTGTCAAAGAGCAGGGGGCT
CP010905.2	1271606	+	11.8818	7.44961	No	Intergenic	CTTCCCGTTTCCTGCGTCGCCGGATTTCAT
CP010905.2	1272142	+	10.5388	7.38335	No	3UTR_AS	TCTGCGACAGCTTTTTTTCTTTTGCCGTCG
CP010905.2	1272143	+	8.13597	5.6711	No	3UTR_AS	CTGCGACAGCTTTTTTTCTTTTGCCGTCGT
CP010905.2	1272211	+	8.40104	3.41473	No	Cds_AS	TTTTCTAACTGCTTTTTTCTTCTTACCAAC
CP010905.2	1272252	+	115.491	44.2995	No	Cds_AS	CGGGTTCTTTCTTTTTATTTGCAAGAATAA
CP010905.2	1272527	+	8.07579	6.19061	No	Cds_AS	CCTATATTCGCCCCAGTAACACGAATAAAC
