## Supplemental Table 1-6 for "RNAP-seq: *in vitro* genome-scale transcription reveals preferential RNA polymerase pausing on *Clostridioides difficile* antisense DNA" (part 5 of 8)

### Sheet: Table 5 (continued)
Genome	Site	Strand	Normalized_Counts	HaltScore	isTerminator_associated_Sites	Location	Sequence
CP010905.2	1272597	+	8.95817	7.05849	No	Cds_AS	CAATAATATTGATTACTAATGCTATCACAC
CP010905.2	1272942	+	6.1938	4.88325	No	Cds_AS	TTAAAAATTCAGTTTTTATTATATTTCTCA
CP010905.2	1273089	+	7.83198	5.77021	No	Cds_AS	CGGCAAAAGATTATCTTTTTGCAAATTATC
CP010905.2	1273756	+	7.76869	5.0137	No	Cds_AS	TTCCAAAATTCGCACTTAATCAGTTTAAGC
CP010905.2	1273781	+	7.36822	4.88123	No	Cds_AS	TAAGCAATTCCTTCGCCTCCTGTCACACGC
CP010905.2	1274144	+	8.80151	5.74796	No	Cds_AS	ATTGTTTTTCCCTTTGTATCGCAAAGCTCG
CP010905.2	1274493	+	20.2284	14.4225	No	Cds_AS	CCTGCAAAGACTTTCCCCATATTTTAACTT
CP010905.2	1274702	+	9.04843	6.442	No	5UTR_AS	TCCATATTCAAACCTCCTGTTCTGTAAAGT
CP010905.2	1275230	+	8.81656	6.23588	No	Cds_AS	TTCAAATATGGGTATCCAGTCAATCAAGAT
CP010905.2	1275995	+	25.8448	12.6483	No	Cds_AS	CAATTCAAAAGTTCCATTTTCCGTAGTAAC
CP010905.2	1276090	+	9.83433	5.14971	No	Cds_AS	GATTGAAACGGGTATAACGGCGTATAAGGG
CP010905.2	1276369	+	10.7707	5.85651	No	Cds_AS	AAAAATCAGCTTCTATATCTTCTGATAGTA
CP010905.2	1276652	+	9.70776	6.48255	No	5UTR_AS	TCCTTTCTGAAAATCTTATCATAATAATTA
CP010905.2	1276985	+	11.1654	7.79557	No	Cds	ATGCTTCGTTACAATATATCCGTAGACCAG
CP010905.2	1277138	+	6.65755	2.03808	No	Intergenic	GAAAAAGAGGACAAATAAATGTGTCCGGCA
CP010905.2	1277199	+	8.18421	2.56541	No	Intergenic	TTTACAGATTGCAGCGTTTTTCTTTTGCTC
CP010905.2	1277204	+	63.6425	19.9287	No	Intergenic	AGATTGCAGCGTTTTTCTTTTGCTCTTTTT
CP010905.2	1277205	+	173.172	54.1107	No	Intergenic	GATTGCAGCGTTTTTCTTTTGCTCTTTTTT
CP010905.2	1277785	+	9.52413	7.63667	No	Cds	TTGTGTCCTCTTTTGGGTGCAGCTATGAAA
CP010905.2	1278800	+	6.47391	4.95821	No	Cds	TCTGATACTCCATGAAGCAGCGGCAAAGGC
CP010905.2	1279159	+	23.4057	11.2791	No	Cds	TGAAACGATATGCGCTGCCGTTGTGGGCGA
CP010905.2	1279178	+	13.9293	6.69987	No	Cds	GTTGTGGGCGAAAAATGGGCGTTGGAAAAG
CP010905.2	1279192	+	12.8695	5.92154	No	Cds	ATGGGCGTTGGAAAAGGTGCTTGATTGTTA
CP010905.2	1279805	+	7.13635	5.93532	No	Cds	AAGATTTAGGGATTGATAGTATTTTTACAG
CP010905.2	1279834	+	16.1007	12.7741	No	Cds	GAAGATGTGATTTACACTGAAAGTTGGAGT
CP010905.2	1280208	+	19.0841	12.7236	Yes	3UTR	ATCCGCGCCCCGGCTTTCTTATGGGTACAG
CP010905.2	1280210	+	17.2716	11.6518	Yes	3UTR	CCGCGCCCCGGCTTTCTTATGGGTACAGCG
CP010905.2	1280342	+	5.25435	5.34696	No	Cds_AS	TGCCCCTACTGCGTAACAAGGGCGCGTCGT
CP010905.2	1280939	+	14.101	7.80284	No	Cds_AS	TTTTGATTTTGCCGCTTTTTTCTGTGCGGT
CP010905.2	1282572	+	11.8517	7.02665	No	Cds_AS	TGTTTCTGCCTTTCTGCGATTTGTACGGCT
CP010905.2	1282933	+	7.93418	5.47357	No	Cds_AS	TTTCAAGAGAGCCTTTCAGTTCTGCAAGTT
CP010905.2	1283340	+	6.96465	4.85818	No	Cds_AS	TTTCCCTCGGTCTGTGAAATATCAAAGACA
CP010905.2	1283985	+	38.4695	24.2113	No	Cds_AS	TACATGAAATATTTTTTTGCTTCTTCGGGC
CP010905.2	1283986	+	8.07269	5.10216	No	Cds_AS	ACATGAAATATTTTTTTGCTTCTTCGGGCA
CP010905.2	1284265	+	8.72318	5.81946	No	Cds_AS	CCGGAACGGAAGATTGAAATTCTGTAAAAT
CP010905.2	1284472	+	9.42192	7.34125	No	Cds_AS	CAATCATACGGTGCATAAGTTCGTAGTCCT
CP010905.2	1285236	+	10.31	5.92518	No	Cds_AS	GGGGTAAAGGTTACTTTTCGTTCTTCAAAG
CP010905.2	1285567	+	10.6264	7.43968	No	Cds_AS	CAAGGTTGATACCGTCTTTTGTGGGAAGTA
CP010905.2	1285666	+	11.5384	8.5725	No	Cds_AS	GAGTTCCAAGCCCTTTGCGTTCTGCGTCCG
CP010905.2	1286121	+	8.06075	4.86969	No	Cds_AS	TGGTCTGATACCTTTTTACTGTTCAGCACC
CP010905.2	1286126	+	22.5114	13.3696	No	Cds_AS	TGATACCTTTTTACTGTTCAGCACCTTTGC
CP010905.2	1286995	+	56.047	21.2113	No	Cds_AS	TCCACTTTTTATACTGTTCCCCGTAGGCGG
CP010905.2	1286996	+	64.0024	24.119	No	Cds_AS	CCACTTTTTATACTGTTCCCCGTAGGCGGC
CP010905.2	1287215	+	11.0627	7.1399	No	Intergenic	TCTTCTGTACCTGTTTCAGACAGTACCCCA
CP010905.2	1287308	+	10.1746	6.44978	No	Intergenic	CATTATCACGCCGCCCGTTCGGTTTCTGTA
CP010905.2	1287425	+	13.9205	7.60346	No	Cds_AS	TGCTTCCGGCTCGTCCTCGTCGTAGTCCTC
CP010905.2	1288230	+	11.7433	7.59714	No	Cds_AS	AAGGTTTTCCGCTTCGGTTTTCTGTGCTTC
CP010905.2	1288547	+	7.1545	5.82009	No	Cds_AS	AAGATTGCGTCGCCCGGTGCGATATTCTCA
CP010905.2	1288651	+	179.916	51.1111	No	Cds_AS	TTCGCTTTTTCCGGCTTGATTGTAGCACCA
CP010905.2	1289023	+	7.16644	4.51823	No	Cds_AS	GGTTTCCCCGGTTTCCGGGTCGGTGCTTGT
CP010905.2	1289029	+	12.1199	7.50349	No	Cds_AS	CCCGGTTTCCGGGTCGGTGCTTGTTTCGGT
CP010905.2	1289699	+	9.16568	6.5174	No	Cds_AS	GCCGCTTCCCGGTAAGGTTTCAGCTTATGG
CP010905.2	1289868	+	6.51594	5.12709	No	Cds_AS	CCTGTGCGGGGCGGGACAGCGGGTTTCCCT
CP010905.2	1290799	+	17.0127	11.5063	No	Cds_AS	TCTTTTGAAAGCAGGAAGATATGTTCATAG
CP010905.2	1291165	+	17.8831	8.49723	No	Cds_AS	TCCTCCTGTCCGATTTGTGCGTCAAGCCCA
CP010905.2	1291180	+	52.6684	23.4202	No	Cds_AS	TGTGCGTCAAGCCCATAGTCCCGTAGCGCA
CP010905.2	1291181	+	37.5673	17.0044	No	Cds_AS	GTGCGTCAAGCCCATAGTCCCGTAGCGCAT
CP010905.2	1291357	+	13.6253	7.87168	No	Cds_AS	TATCTTTCGGGAAGCGGTCTACAAAAGGCA
CP010905.2	1292150	+	14.2939	10.3139	No	Cds_AS	CACATACTGGGGCTTGCCGTCAATGCCCCT
CP010905.2	1292893	+	10.2198	7.06593	No	Cds_AS	CGCCTGTTTCCAAGTCCAGTATGTCGGCAA
CP010905.2	1293467	+	7.41336	5.37405	No	Cds_AS	TTCAAAAATGGCGGTCTTATCGTCAGCCTG
CP010905.2	1294156	+	8.05764	5.02446	No	Cds_AS	GAAAAACAGAGGATAACCGTATAGGCGGCA
CP010905.2	1294236	+	19.8762	11.313	No	Cds_AS	CAGTACAGCGTAAATACCGACACATATCAT
CP010905.2	1294859	+	12.4628	7.83218	No	Cds_AS	TTGCGATAGTCCCGACTTTTTCGTTTACGT
CP010905.2	1294860	+	20.0572	12.7332	No	Cds_AS	TGCGATAGTCCCGACTTTTTCGTTTACGTC
CP010905.2	1295341	+	11.1322	7.5209	No	Intergenic	AGTGTGGGCGATAGGAATTTTTGTAGGGGC
CP010905.2	1295595	+	7.39831	4.90328	No	Cds_AS	ATCGCTTTCGCTGATTTCGTAGTAGTCAAA
CP010905.2	1295682	+	7.89216	4.92264	No	Cds_AS	AGTATTTTTCTTGTCATAGTCGGAAAGATA
CP010905.2	1295742	+	6.54913	4.60377	No	Cds_AS	CTTATCAGAGAAGAACGGGCGCACCCCTCG
CP010905.2	1296717	+	11.6982	6.85922	No	Cds_AS	GCGGATATAGGCAAAGGGATTGTAGCGCAT
CP010905.2	1296891	+	5.48623	4.12887	No	Cds_AS	AAATCTTGTCTTGCCGCTGCCGCTTCCCCC
CP010905.2	1296900	+	10.3401	7.85096	No	Cds_AS	CTTGCCGCTGCCGCTTCCCCCGATAACAAG
CP010905.2	1297380	+	12.3907	7.36058	No	Cds_AS	TTCACTTTGTCCCTCTGTGCGTTCAGAGCT
CP010905.2	1297443	+	9.81928	5.91265	No	Cds_AS	CGGATAGAGGGCTTTTTATTCCTGCCTAAT
CP010905.2	1297847	+	9.83433	5.89302	No	Intergenic	GTTTTGTTAGGGTGGTGTGCCGCTTCGGGG
CP010905.2	1297878	+	17.4827	10.3622	No	Intergenic	ATAAAAATAAGGCGTACATTTTTCATGCCA
CP010905.2	1297879	+	16.6454	10.0391	No	Intergenic	TAAAAATAAGGCGTACATTTTTCATGCCAC
CP010905.2	1298100	+	19.7589	10.7752	No	Cds_AS	AAAAATCAAAGCTCCTGTTTTCTGTGTCAT
CP010905.2	1298129	+	9.6175	5.08501	No	Intergenic	TAATAAAATCCTCCTTTGGTTTTACAGGCT
CP010905.2	1298149	+	11.6411	6.1267	No	Cds_AS	TTTACAGGCTTTCGCCCTCATTGTAGGTGT
CP010905.2	1298462	+	8.61477	5.36633	No	Cds_AS	AAGGATAAGGGACACAATCTCGTCTAAGCG
CP010905.2	1298522	+	7.19653	4.18228	No	Cds_AS	ATGCTCATACTCGATATTGTCCTTGATAAT
CP010905.2	1298753	+	10.3972	6.07466	No	Cds_AS	GTTATCCGGTGTCGGATTTTCCAATATCGG
CP010905.2	1298757	+	10.295	6.04378	No	Cds_AS	TCCGGTGTCGGATTTTCCAATATCGGCTTA
CP010905.2	1299298	+	7.35318	5.07107	No	Intergenic	CTGTGTAGGAGTGAGAAACGCCGCCTTATA
CP010905.2	1299632	+	20.1054	13.0169	No	Intergenic	CAAAAGATAACATCCTTATTTCTGTATTAA
CP010905.2	1299635	+	11.0627	7.2697	No	Intergenic	AAGATAACATCCTTATTTCTGTATTAAGGA
CP010905.2	1299637	+	25.3111	16.7287	No	Intergenic	GATAACATCCTTATTTCTGTATTAAGGAGC
CP010905.2	1299749	+	4.0379	4.14931	No	Intergenic	ATATAAATATATTCTAGTGCAATGAATAAT
CP010905.2	1299980	+	8.58158	7.19911	No	Cds	AATCTATTGAGCTATTTAATAATTACTCAC
CP010905.2	1300266	+	10.2167	8.04598	No	Cds	GTTATCTGAGAGTGATAAATATGTTAAATT
CP010905.2	1300371	+	5.77828	4.71281	No	Cds	CTTTAATAAGGGAGTAGGTGTTGTAGAGCT
CP010905.2	1300372	+	6.95271	5.51652	No	Cds	TTTAATAAGGGAGTAGGTGTTGTAGAGCTT
CP010905.2	1300478	+	5.59464	4.63868	No	Cds	ACAAATTTGATATTTCAAATCATTAGTATA
CP010905.2	1300622	+	7.41336	5.91069	No	Intergenic	AGTTATTTTGCTTCCATTTTATGCTAAAGG
CP010905.2	1300937	+	6.85934	4.65511	No	Cds	AAATTTAGAAGAACAGGGATATTGACACCA
CP010905.2	1301023	+	7.58195	5.25484	No	Cds	AGACCCATATGTAATATCAAAAGAACAAAT
CP010905.2	1301099	+	8.41609	5.94808	No	Cds	TTGGAAGAAGTTTTCTTAGCAAGAATCCCA
CP010905.2	1301273	+	7.96738	5.70119	No	Cds	AAAATTAAAGAATTAGATATATCAGTTTCA
CP010905.2	1301385	+	7.56691	5.41887	No	Cds	ATCTTGCAAAAGAGATGAGTAAGCAAGAAA
CP010905.2	1301562	+	7.98242	5.80415	No	Cds	TAAATTTAGGTAGATTTGATCAATATATGT
CP010905.2	1301991	+	7.66028	5.15505	No	Cds	AAGATGCTAGAGATTGGAGTAACTGTGGTT
CP010905.2	1302039	+	11.6261	7.96339	No	Cds	GAAAAACAGGACAGTGGACTTCAGCCGTAA
CP010905.2	1302053	+	9.89451	6.71245	No	Cds	TGGACTTCAGCCGTAAATATCAATTTTGCA
CP010905.2	1302224	+	9.4821	6.53597	No	Cds	AAAAGTTCTGTTATAGGAACTACTGTTGCT
CP010905.2	1302557	+	6.16371	4.84521	No	Cds	GATTCATTAGCAATTGAAGTTTCTGATTTT
CP010905.2	1303024	+	41.4548	21.6657	No	Cds	TACTCAATTTGTTAATTTATCAAGAGAAAT
CP010905.2	1303025	+	9.22013	4.98125	No	Cds	ACTCAATTTGTTAATTTATCAAGAGAAATG
CP010905.2	1303026	+	13.6372	7.95776	No	Cds	CTCAATTTGTTAATTTATCAAGAGAAATGC
CP010905.2	1303062	+	11.5176	6.13077	No	Cds	CTATAATAGCTAGAAATTCACATAGCAATT
CP010905.2	1303784	+	11.4813	8.63657	No	Cds	GAGTAAATGATAGTGAAGAAAATATAAGAA
CP010905.2	1303960	+	9.29535	7.30579	No	5UTR;Cds	AAATTAAAAGAGATAGTAGAACTTACAGGA
CP010905.2	1304359	+	18.1301	12.3225	No	Cds	TATAATTGAGCTTGAGGAAAACTGTACTCA
CP010905.2	1304626	+	113.897	60.3644	Yes	3UTR	AAAGGATAACTTATTTTTATAATGTCGAAA
CP010905.2	1304841	+	7.98553	6.81647	No	Cds	ACTATTTTCAACAAAAAAATTCCAAAGGAA
CP010905.2	1305041	+	6.08849	5.14059	No	Cds	AGATAATTTGGTTGAAAAATATGAAGTATA
CP010905.2	1305317	+	6.51905	4.73344	No	Cds	TAAAGTTAATGAAAATGAATATAACATTCT
CP010905.2	1305333	+	6.85934	5.01547	No	Cds	GAATATAACATTCTTTTAGCACATACACCA
CP010905.2	1305359	+	8.62981	6.15392	No	Cds	ACCATTTTTCTTTGAAAAATATGCAAAATG
CP010905.2	1305974	+	7.41336	5.092	No	Cds	AATGTGATGGGAAAAATACTACTGACGATA
CP010905.2	1306052	+	6.38054	4.43905	No	Cds	AAAAAGTTATGGAATTTTTTATGTTTTATG
CP010905.2	1306054	+	6.60931	4.61238	No	Cds	AAAGTTATGGAATTTTTTATGTTTTATGAG
CP010905.2	1306056	+	18.8978	13.0569	No	Cds	AGTTATGGAATTTTTTATGTTTTATGAGAA
CP010905.2	1306616	+	7.22972	5.32033	No	Cds	TATATATTTCTTCTGATGGTAGTGTAAAAT
CP010905.2	1306656	+	7.92224	5.71469	No	Cds	TCAAAAAGATAAAAGAATCTATTTAGGCAA
CP010905.2	1306658	+	20.0121	14.085	No	Cds	AAAAAGATAAAAGAATCTATTTAGGCAATA
CP010905.2	1306887	+	7.07617	4.82863	No	Intergenic	AAATTTTGGCTGTTTATGATGCTGTGGATT
CP010905.2	1306915	+	10.9605	7.60321	No	Intergenic	TTTTTAGAGAACTTTTTACAAATTTCAAAA
CP010905.2	1306953	+	10.0693	6.95874	No	Intergenic	AAATTTAAATTTCATAAAATATTTATGTAA
CP010905.2	1307129	+	9.18383	5.03916	Yes	5UTR;3UTR	TAAAATTTATGGTTTTTTTTTATTTAATTT
CP010905.2	1307130	+	25.8682	14.2045	Yes	5UTR;3UTR	AAAATTTATGGTTTTTTTTTATTTAATTTG
CP010905.2	1307131	+	8.59972	4.67384	Yes	5UTR;3UTR	AAATTTATGGTTTTTTTTTATTTAATTTGT
CP010905.2	1307132	+	36.9589	19.5915	Yes	5UTR;3UTR	AATTTATGGTTTTTTTTTATTTAATTTGTT
CP010905.2	1307381	+	8.34086	7.31324	No	Cds	TATATTAAAGTATTGTGAGAACTGTAAAGA
CP010905.2	1307694	+	32.9236	18.1815	Yes	5UTR;3UTR	TTAGAAACAGCTTATTTTTTTATAAAAATA
CP010905.2	1307765	+	11.7703	6.99473	No	5UTR;3UTR_AS	AATTTTTTGTTAAGATTTGTTTGTTATTTT
CP010905.2	1308076	+	6.99474	6.21195	No	Cds	ATTAAGAAATACTCAGAATCTTGTAAGAAA
CP010905.2	1308194	+	5.56456	5.46052	No	Cds	ATATGATAGATTCTCCAAGTTATATTATAA
CP010905.2	1308447	+	6.9828	5.63185	No	Cds	AAAAACTGGGCAAAATTATTCAAAATCTGA
CP010905.2	1308927	+	4.31491	3.52829	No	3UTR	TAATATAATGTTATTGAACTTTTTTATTGT
CP010905.2	1308934	+	10.2768	8.11285	Yes	3UTR	ATGTTATTGAACTTTTTTATTGTATAATAC
CP010905.2	1308935	+	9.38873	7.52997	Yes	3UTR	TGTTATTGAACTTTTTTATTGTATAATACA
CP010905.2	1308976	+	12.6615	9.71932	No	Intergenic	TATTGTATTGATTGAAAAATACTTATGAAT
CP010905.2	1309548	+	9.24712	7.0311	No	Cds	CTTTGAGAAAGTTCCTAAGTTGTGGGCTAA
CP010905.2	1309600	+	5.82652	4.22637	No	Cds	GATAAACTTTCAGAGTTAATAAATAATGAA
CP010905.2	1309720	+	11.1742	8.40882	No	Cds	GATACTCATGAATACTTAATACCATCAGGC
CP010905.2	1310028	+	7.47354	3.42712	Yes	3UTR	GAAAATAGTCTGTTATTTTTTTGTAAATAT
CP010905.2	1310029	+	8.87363	3.99601	Yes	3UTR	AAAATAGTCTGTTATTTTTTTGTAAATATG
CP010905.2	1310030	+	39.9515	18.268	Yes	3UTR	AAATAGTCTGTTATTTTTTTGTAAATATGG
CP010905.2	1310032	+	7.08811	3.23668	Yes	3UTR	ATAGTCTGTTATTTTTTTGTAAATATGGAA
CP010905.2	1310036	+	68.3305	31.0369	No	Intergenic	TCTGTTATTTTTTTGTAAATATGGAAAGTA
CP010905.2	1310093	+	11.4544	5.2791	No	5UTR	ATAATTATGGAAAGTAGACTTTCCGTAGTT
CP010905.2	1310380	+	7.38016	4.85134	No	Cds	TTTTATTTGTGGAATTTTACTTGTTTTATT
CP010905.2	1310390	+	16.2777	11.1003	No	Cds	GGAATTTTACTTGTTTTATTGGCTACATTT
CP010905.2	1310766	+	12.2854	8.64415	No	3UTR;Cds	ATAAATTAGATAAAAAGTTGTAATAAGTTA
CP010905.2	1310767	+	5.04062	3.57815	No	3UTR;Cds	TAAATTAGATAAAAAGTTGTAATAAGTTAT
CP010905.2	1310768	+	43.6212	30.087	No	3UTR;Cds	AAATTAGATAAAAAGTTGTAATAAGTTATG
CP010905.2	1311026	+	14.2338	6.53785	No	Cds_AS	TTGAGTCCACTGCGTCTACCAATTCCACCA
CP010905.2	1311037	+	9.63565	4.5642	No	Cds_AS	GCGTCTACCAATTCCACCACTCGGGCATGT
CP010905.2	1311183	+	6.44382	5.61395	No	5UTR	TACAAAAATAGATAATTTTTAGGAGTGATA
CP010905.2	1311291	+	6.0252	4.939	No	Cds	TAATAAAGAAGGGCTAAAGACCAATGCAAT
CP010905.2	1311625	+	7.57001	4.99626	No	Cds	GCTATTCAACTTGCTTCAGACAATACAACT
CP010905.2	1311686	+	11.5327	6.20215	No	Cds	TTGAAGAATACAACTTTAATTCTGTAATTG
CP010905.2	1311734	+	22.3578	12.7057	No	Cds	CAACACAATTTATCGATTTAAAGGGTCTTA
CP010905.2	1311735	+	36.5844	21.3554	No	Cds	AACACAATTTATCGATTTAAAGGGTCTTAT
CP010905.2	1312064	+	5.31763	4.45172	No	Cds	GATTAGTTGATTTGGTCGATTCAGATGACA
CP010905.2	1312162	+	11.9269	10.2016	No	Cds	AACAAAAAAGGACAAGTTATTTTAAAAACT
CP010905.2	1312339	+	5.08576	4.11521	No	Cds	AATTTAAAAGATGATTATATATCTTTAAAA
CP010905.2	1312373	+	6.11858	4.67302	No	Cds	ATAATATAAACTTAGAAAATATGTATTTTG
CP010905.2	1312444	+	7.01289	5.02078	No	Cds	ACCTCATATGATTGTAGTGCAATAGCTATG
CP010905.2	1312536	+	6.41063	4.79963	No	Cds	AAACTATGAGGATTTAGAATTTGAGGATTT
CP010905.2	1312570	+	8.47316	6.21609	No	Cds	GAGTATATGGGTCAAATAATATGCACAGTT
CP010905.2	1312643	+	10.7105	8.56025	No	Cds	GTATGGATGGTCTTTTTTATCATGTAGAGA
CP010905.2	1312644	+	6.84119	5.46371	No	Cds	TATGGATGGTCTTTTTTATCATGTAGAGAT
CP010905.2	1312799	+	5.63978	4.62423	No	Cds	TATCAGGAGAGCCATTCAATATAAATTCAC
CP010905.2	1312922	+	35.4893	22.1092	No	Cds	AAAAATTAAGAGATAAGCATCCAATAATAG
CP010905.2	1312997	+	7.64213	4.54544	No	Cds	ACGTTGAAGGACTTTTAAATATAATAAATC
CP010905.2	1313733	+	13.3301	10.9782	No	Cds	AGTTGAAGCAATTGATGATGAAATAGATAT
CP010905.2	1313734	+	6.04025	4.95172	No	Cds	GTTGAAGCAATTGATGATGAAATAGATATA
CP010905.2	1313749	+	8.44617	6.9425	No	Cds	GATGAAATAGATATAGTTAAGAAAATAGTA
CP010905.2	1313907	+	5.20922	4.50019	No	Cds	TGTGGAAAAAGCAGCCTATCAAATATATTT
CP010905.2	1313911	+	9.28914	7.804	No	Cds	GAAAAAGCAGCCTATCAAATATATTTAGAA
CP010905.2	1314158	+	7.35008	5.60842	No	Cds	AAGTGAAATAGAAAAATTGAGAAAAAAAGG
CP010905.2	1314223	+	11.8787	9.44273	No	Cds	TAGAAAGTGGTTTTTTAGATATGGTTGACA
CP010905.2	1314561	+	6.91952	5.92977	No	Cds	TCCTAAAAAATATTCAGAGTATGTAGAAAA
CP010905.2	1315373	+	6.32036	4.84724	No	Cds	TACTTCAAATGATGTAAACTATACTATTGG
CP010905.2	1315401	+	8.33776	6.36138	No	Cds	GGTTTAATTCAAAAAAGTGCAGATAGTCCA
CP010905.2	1315408	+	7.22661	5.41003	No	Cds	TTCAAAAAAGTGCAGATAGTCCATATAATG
CP010905.2	1315519	+	11.0238	7.91972	No	Cds	CAATTGATAGTTTAATTTTTCCAATTGTAT
CP010905.2	1315537	+	12.6828	8.86814	No	Cds	TTCCAATTGTATCTCAAAATCATTTAGATT
CP010905.2	1315962	+	12.6465	9.13567	No	Cds	GATGCTACTCCAGTTAATTTTCCACTTAAT
CP010905.2	1315963	+	12.6527	9.34519	No	Cds	ATGCTACTCCAGTTAATTTTCCACTTAATT
CP010905.2	1316856	+	18.1207	12.2768	No	Cds	GTAAACCATCTTAAAACTGCATTAACAGAA
CP010905.2	1316916	+	11.5477	7.95842	No	Cds	GATTTAGAAAATAAGTGTGCATCTGTAGAT
CP010905.2	1317489	+	9.07852	5.92646	No	Cds	AAAAAGAGCTATTTGCTTTTTCAGAGTACT
CP010905.2	1317492	+	17.576	11.3682	No	Cds	AAGAGCTATTTGCTTTTTCAGAGTACTTAA
CP010905.2	1318014	+	118.683	56.9674	No	5UTR	AATATAAAAAAAATAAAAATTGGAGAGTGA
CP010905.2	1318015	+	6.72083	3.2568	No	5UTR	ATATAAAAAAAATAAAAATTGGAGAGTGAT
CP010905.2	1318027	+	7.70852	3.67414	No	5UTR	TAAAAATTGGAGAGTGATTTCAAAATGAAG
CP010905.2	1318278	+	9.34049	6.76969	No	Cds	GGCTTTAGAAGTTGAGGAGTTTGATGAGGC
CP010905.2	1318461	+	39.3321	21.8266	No	Intergenic	GAAAATAAGTTATCATTAAATTGTAGGGAC
CP010905.2	1318462	+	13.4629	7.68742	No	Intergenic	AAAATAAGTTATCATTAAATTGTAGGGACT
CP010905.2	1318529	+	6.45887	3.66593	No	5UTR	AAATTTGTTGGGGGGAGTGATAGTAGTGAA
CP010905.2	1318569	+	6.96775	5.29229	No	Cds	GCAGCTTTAGGAATTGGGGCAGTAGCAGTA
CP010905.2	1318935	+	7.83198	5.29473	No	Cds	TATTCATTAGTTGGTAAAGCAAATAATGGA
CP010905.2	1319354	+	8.09084	5.27828	No	Cds	AAAAGAAAAACCAAATTCATCATCTAACCA
CP010905.2	1319657	+	13.2731	6.81984	No	Cds	TTATTTTGACACTGATGGTGATGGAACAAC
CP010905.2	1319706	+	39.6869	17.6884	No	Cds	GTAGGAAATAGTAAATTTATCCATTGTAGT
CP010905.2	1319707	+	24.6216	11.7133	No	Cds	TAGGAAATAGTAAATTTATCCATTGTAGTG
CP010905.2	1319764	+	22.5985	10.1181	No	Cds	AAGTGGATAATTTAACTAGTTCATATTGGT
CP010905.2	1320597	+	5.5796	4.53054	No	Cds	AATCAAGTTTTTGGTCGAATGCTGAAAATA
CP010905.2	1320928	+	21.4064	16.5404	No	3UTR	TTTAATTAAGCAATCCTTTTCCTCGATTTG
CP010905.2	1321194	+	8.44307	5.79011	No	Cds	AGTTTACATTCCTCTTCAGCAACATATAGG
CP010905.2	1321711	+	8.3528	5.84096	No	Cds	ACGAATAAACCAGATGCTATAGAAGCAATT
CP010905.2	1321888	+	6.96775	4.75009	No	Cds	GACAACGTTGCCACAGCAGCACAGATAGCT
CP010905.2	1321936	+	11.2406	8.04317	No	Cds	ATGCCTTTGGTTGAAAGAATCACTACAATA
CP010905.2	1322591	+	9.69272	6.1482	No	Cds	GCTTTGAGTGCTATGTTTTTTTGTATACTT
CP010905.2	1322790	+	7.10626	5.37769	No	Cds	TGGTATTTGGTGGAATTGGATGTAACTTTG
CP010905.2	1322810	+	6.38054	4.96682	No	Cds	TGTAACTTTGTCAATCCAGCACTTGCTGCA
CP010905.2	1322846	+	5.90174	4.63637	No	Cds	TTTTTATTAGCATCATTCCCAGTAGCAATG
CP010905.2	1323215	+	6.9828	6.05955	No	Cds	ATGTTAGGTGGATTCTTCATGCTTACGGAT
CP010905.2	1323494	+	6.21195	4.99115	No	Cds	TAGCTCTTGGAGCTACTAATCAGGTTACAG
CP010905.2	1323599	+	6.96775	5.59076	No	Cds	TTAAAGAAATGAAGGAAGATACTTACAAAG
CP010905.2	1323961	+	15.748	10.604	No	Cds	GTAAATGCTGCTATAGATGTTTTCAATAGT
CP010905.2	1324036	+	8.67805	5.60376	No	Cds	TTTAAAAATGGGCTAATAGATGAGAACCCA
CP010905.2	1324312	+	7.73861	5.20779	No	Cds	ATATATATACCATTAATAGTTGTTAACTGT
CP010905.2	1324715	+	23.3517	11.1582	No	Cds	TTCTAAGAAGGTTGATACAGCAGTAGGGAT
CP010905.2	1324974	+	15.9861	10.3601	No	Cds	ATAGCTCTAGTTAATGTTCAAAAAAGTTAT
CP010905.2	1325186	+	5.60969	4.46939	No	Intergenic	ACTTATAAAGCTATAAAAAAGAGGGGTGAA
CP010905.2	1325223	+	6.94961	5.5992	No	Cds	ATACTTACAGCTGTATTAGTTTTAGGAATT
CP010905.2	1325562	+	9.49714	7.3333	No	Cds	GAGTATGAAGGAATATCAGATTGTAGAGCA
CP010905.2	1325856	+	12.8155	9.13332	No	Cds	TGTATTGGCTGTGGAATGTGTGTAAAAGCT
CP010905.2	1325924	+	10.31	7.20638	No	Cds	TAAGATAGACCCTAATAAGTGTGTAGGTTG
CP010905.2	1326020	+	9.9277	7.60736	No	Cds	TACTATTGACCAAGAACTTTGTGTTGGATG
CP010905.2	1326258	+	15.8834	7.54171	Yes	3UTR	AATTTCCATACCTCTATTTTATGTATATTT
CP010905.2	1326260	+	37.4548	17.8043	Yes	3UTR	TTTCCATACCTCTATTTTATGTATATTTAT
CP010905.2	1326261	+	16.6211	7.91101	Yes	3UTR	TTCCATACCTCTATTTTATGTATATTTATT
CP010905.2	1326262	+	17.0215	8.04742	Yes	3UTR	TCCATACCTCTATTTTATGTATATTTATTC
CP010905.2	1326334	+	12.0385	5.94145	No	Intergenic	ACATTTCTGTTGAATTTTTTACAATATAGT
CP010905.2	1326352	+	11.2827	5.5646	No	Intergenic	TTACAATATAGTGATAGACTAAATAGGTAC
CP010905.2	1326685	+	21.9299	9.06395	No	Cds	GACTATCTGGAAGAGAGCATCAAGTCATAA
CP010905.2	1326686	+	8.5214	3.50957	No	Cds	ACTATCTGGAAGAGAGCATCAAGTCATAAC
CP010905.2	1326690	+	20.8218	8.46207	No	Cds	TCTGGAAGAGAGCATCAAGTCATAACAGGT
CP010905.2	1326715	+	10.9574	4.54657	No	Cds	CAGGTATTAGCTTAATAAACTTGTGCGAAG
CP010905.2	1326721	+	11.5566	4.90132	No	Cds	TTAGCTTAATAAACTTGTGCGAAGATAAAA
CP010905.2	1326743	+	16.1303	6.56712	No	Cds	AGATAAAAAGGTAATTGACTATGTAATCAG
CP010905.2	1326754	+	10.018	4.18895	No	Cds	TAATTGACTATGTAATCAGCAATGTGAAAT
CP010905.2	1327018	+	8.10588	5.16717	No	Cds	AACCATTAAGGTAAAAGAGATGGCACCAGA
CP010905.2	1327265	+	6.16371	5.42789	No	Cds	CAAATTAAAGCAGCTTTAGAACTAGGCTCT
CP010905.2	1327537	+	86.2637	37.8253	No	Cds	GCATAATCACCCTTCAGGAAGTGTAGAACC
CP010905.2	1327538	+	31.0722	13.6878	No	Cds	CATAATCACCCTTCAGGAAGTGTAGAACCA
CP010905.2	1327539	+	9.69893	4.32937	No	Cds	ATAATCACCCTTCAGGAAGTGTAGAACCAT
CP010905.2	1327921	+	29.669	17.481	No	Cds	TGATAGTAAAGAGGTATTAGCAGTAGGTGA
CP010905.2	1328015	+	9.38562	6.2732	No	Cds	GGAGTAATAGCTGATTTTGACATAACTCAA
CP010905.2	1329041	+	8.60283	6.45742	No	Cds	ATCAAAAATGGTTTTAAAGATGTAGCAAAT
CP010905.2	1329082	+	10.3313	7.87318	No	Cds	TTCTAAAAAGGTAAAAAAATTAGAAGAAGA
CP010905.2	1329196	+	7.61515	6.40843	No	Cds	GAACTTTGTACAAGAAGAGTATAAGGCGAC
CP010905.2	1329353	+	7.58195	5.69951	No	Cds	ATAGTTTATGAGGTTTCCAACAATTATAGT
CP010905.2	1329504	+	8.86169	7.15001	No	Cds	AAGGATATTTGCAAGGATATATGTTTGACT
CP010905.2	1329611	+	37.4257	20.0563	No	Cds	GAAGTTGAAAAAGTGGTTGATGATAAAGAT
CP010905.2	1329634	+	17.2508	9.21203	No	Cds	TAAAGATAAGTCATTAAAATATGTAGTTGT
CP010905.2	1329762	+	15.3506	8.27852	No	Cds	TTGTCTGTTGGGGATTGTGCTTATGACTAT
CP010905.2	1330132	+	13.535	7.89099	No	Cds	TTTGTAAAAGGTCTACTAGTAGCACCAATA
CP010905.2	1330302	+	5.50127	4.7093	No	Cds	ATATTTTTAGCTATTTTAGTAAAAATAATC
CP010905.2	1330458	+	40.0511	22.8479	No	Cds	AAAAACTTATTTACTGTTCAAGTTTCAGGT
CP010905.2	1330459	+	8.08773	4.79505	No	Cds	AAAACTTATTTACTGTTCAAGTTTCAGGTA
CP010905.2	1330460	+	15.1577	8.99229	No	Cds	AAACTTATTTACTGTTCAAGTTTCAGGTAA
CP010905.2	1330461	+	8.33776	4.85345	No	Cds	AACTTATTTACTGTTCAAGTTTCAGGTAAC
CP010905.2	1330562	+	9.12055	7.39412	No	Cds	GGAGAGAAATGGTGAAGAATATGTAGATGA
CP010905.2	1330811	+	6.90447	4.9611	No	Cds	ACCTATTTTAGTTAGTAAATGGATGTTCAC
CP010905.2	1331146	+	7.08811	5.17159	No	Cds	ATGGGTCATTAGCTTCTCATATGTTAGGAT
CP010905.2	1331496	+	7.27485	5.45631	No	Cds	AGTGCATATGCAGGAAAAGCACAGTCAGCA
CP010905.2	1332116	+	10.9061	7.80671	No	Cds	AAGAGAAATGGCAAATGATTTTGTTGATAT
CP010905.2	1332464	+	5.68802	5.10791	No	Cds	TGTTTCAAGTGATTATTCATCAGTTAAAAT
CP010905.2	1332758	+	9.30729	7.29944	No	Cds	AGCAGAAAAAGAAAAAGAGCTTTCATTAGC
CP010905.2	1333296	+	7.30494	6.23186	No	5UTR	ATGATATATCACTCTGGAGGTTGTTATGTC
CP010905.2	1333593	+	7.53682	5.58104	No	Cds	TAGTAATTTTCCAACAAAATATGTCAATAC
CP010905.2	1333689	+	7.05802	5.29959	No	Cds	TTCAAAAGTCCTTTCAAAATCAAATACAGT
CP010905.2	1333720	+	5.77828	4.40052	No	Cds	GTTATGGGAGATATAAATGCTGGTGCTAAG
CP010905.2	1333976	+	9.5843	8.1048	No	Cds	AAAGCTATTTGTCAAAGTTAGACAAATAGA
CP010905.2	1334208	+	37.3987	24.3026	No	Cds	GTAGATGTAGTTGAAGGAACTTGTAGGCTT
CP010905.2	1334739	+	10.033	6.58501	No	Cds	CTAAATGAAGAAGTTCCTCTACTTGATCTT
CP010905.2	1334765	+	8.2143	4.68343	No	Cds	TCTTGAAGTTGAAGATGGATTCTTTGGTAG
CP010905.2	1334852	+	16.3596	9.19628	No	Cds	TTATTTAGAGTTTTTTCTAACGAGGCTAAA
CP010905.2	1334862	+	8.07269	4.47093	No	Cds	TTTTTTCTAACGAGGCTAAAACTAGTAAAT
CP010905.2	1334921	+	10.9937	6.44829	No	Cds	TTAGTTCATGATAGAGTAGATTGTTCACCA
CP010905.2	1334922	+	7.597	4.48327	No	Cds	TAGTTCATGATAGAGTAGATTGTTCACCAC
CP010905.2	1335288	+	8.18421	4.99404	No	Cds	TATTAGCTATCTTTATTTTTGGGCTTGTTA
CP010905.2	1335788	+	10.5237	5.85738	No	Cds	ATAAAAAGAGGAATAATCATACTATTAGTG
CP010905.2	1335969	+	6.53409	5.36474	No	Cds	TTTACAATGGAAGTCAAAATCAAGAAGATT
CP010905.2	1336610	+	10.9636	6.60347	No	Cds	TTTTTTAAGAGACCCATTGACATCTCAGGC
CP010905.2	1336611	+	18.0004	11.1011	No	Cds	TTTTTAAGAGACCCATTGACATCTCAGGCT
CP010905.2	1336612	+	18.1451	10.9931	No	Cds	TTTTAAGAGACCCATTGACATCTCAGGCTC
CP010905.2	1336836	+	6.04025	5.21214	No	3UTR	GTGTTTAATGCCCTAGTCTTTCTGTTGGAA
CP010905.2	1336964	+	9.69893	3.31479	No	3UTR	GAATTTAACTATTACTCTATTTTAATAATA
CP010905.2	1336970	+	220.308	76.6045	Yes	3UTR	AACTATTACTCTATTTTAATAATATGAAAT
CP010905.2	1336973	+	15.1489	5.3133	Yes	3UTR	TATTACTCTATTTTAATAATATGAAATAGA
CP010905.2	1337145	+	5.93183	2.4049	No	Intergenic	ATTAATATACAGCTATTTATTATTTTTGAG
CP010905.2	1337146	+	13.0952	5.26489	No	Intergenic	TTAATATACAGCTATTTATTATTTTTGAGT
CP010905.2	1337147	+	171.219	68.7132	No	Intergenic	TAATATACAGCTATTTATTATTTTTGAGTC
CP010905.2	1337249	+	7.1182	5.19106	No	5UTR	AGAGTAGTAGGTGAAAAGGCGGTGGTACAT
CP010905.2	1337402	+	8.00057	5.69925	No	Cds	ATTAAAAGAAGGAACAATGTATCTTGCACT
CP010905.2	1337895	+	7.58195	5.55563	No	Cds	AGTATAATTGCATTTTTAATTTCTGGATTT
CP010905.2	1338460	+	27.2019	17.4459	Yes	3UTR	TTTGAATCATCTTATTTTTTATTGTTTGTT
CP010905.2	1338463	+	12.3907	8.29885	Yes	3UTR	GAATCATCTTATTTTTTATTGTTTGTTATA
CP010905.2	1339072	+	11.1561	6.23527	No	Cds	TGCAAAGACACCGAAAAGTTATGTAGCTGG
CP010905.2	1339429	+	7.2899	4.45669	No	Cds	TGAGGATGGACGTTTGTATCATGTAGATAT
CP010905.2	1339779	+	8.33776	5.45644	No	Cds	CAAATTTAGACCCATCAAAGCATACAGTTA
CP010905.2	1339911	+	13.3602	9.29073	No	Cds	ATTTTACTGGTAAGAACCTTTCTGCAGCAG
CP010905.2	1340190	+	9.26526	5.71481	Yes	3UTR	AGACAACTCCATTTTAATTTATTTTTAAAT
CP010905.2	1340224	+	12.8814	7.48536	No	3UTR_AS	AATCATTTATTTTAAATAATATTATGTGTG
CP010905.2	1340252	+	7.24476	3.98254	No	Cds_AS	TGATTAATGGCTATTTAACTAATTTTGCAA
CP010905.2	1340319	+	9.99671	6.26365	No	Cds_AS	TTCACTAGGGAAGAATTTTTTCTTAAGAGA
CP010905.2	1340330	+	9.37368	6.05074	No	Cds_AS	AGAATTTTTTCTTAAGAGATTCTACAGGCA
CP010905.2	1340338	+	7.64523	5.07472	No	Cds_AS	TTCTTAAGAGATTCTACAGGCATTTTGAAT
CP010905.2	1341043	+	11.6561	5.72574	No	Cds_AS	CTAAGATTTCTTTTACCGATATTTAAAATT
CP010905.2	1341050	+	10.5751	5.24906	No	Cds_AS	TTCTTTTACCGATATTTAAAATTTCACCAT
CP010905.2	1341094	+	9.90955	4.63805	No	Cds_AS	CAGTTAAAAGGTCTATTTATTTGACCATCT
CP010905.2	1341165	+	16.7777	9.33845	No	Cds_AS	AGGATTTATATCTAATAAGTATTTTAAACT
CP010905.2	1341359	+	10.6503	5.45551	No	Cds_AS	CAAACTCAGTTTCCATTATTATGTCGAATA
CP010905.2	1341498	+	7.19653	4.46988	No	5UTR_AS	CCATTTTGAGGTGAATGAAACAAAAGATGT
CP010905.2	1341627	+	7.36512	5.7414	No	Intergenic	ATATTTTTAGCTATTCTATTTTGTGAATAA
CP010905.2	1341638	+	9.58741	7.60018	No	Intergenic	TATTCTATTTTGTGAATAATATGTATTTTA
CP010905.2	1342017	+	10.1082	6.78268	No	Cds	GAAAATATAATGAGAGAAAAAAGTATACCA
CP010905.2	1342274	+	9.60556	6.87451	No	Cds	AGGTGAAGAGGTTAATTTAGAAGTAGTAAA
CP010905.2	1342500	+	8.72629	4.90512	No	Cds	GTAGATTATCCAGAAAAACTAATAGTACCT
CP010905.2	1342596	+	43.658	24.1726	No	Cds	TTCTGTCAAGCAGGTATGATATACAGGCCA
CP010905.2	1343448	+	10.8853	6.52671	No	Cds	AGAAACTATGAAGAGGTATTTCCTTGGGAC
CP010905.2	1343527	+	7.93729	5.25159	No	Cds	ATGCTAAAAAAGAAAAAATCACTTCTGATT
CP010905.2	1344361	+	9.63565	7.20362	No	Cds	CCCTAATAGGGTCCCAGAAAACAGCAGTAC
CP010905.2	1344896	+	7.70541	6.26647	No	Cds	ATTATATAAGTCTTTAGATTTTGCAACTAA
CP010905.2	1345413	+	24.4628	18.7159	No	Cds	AAACTTGGTTTAGTAGAAGTTGCTAGGCGT
CP010905.2	1345593	+	7.63019	6.16491	No	Cds	GTAGAATTTAATGATTTTATTTTTGAACAA
CP010905.2	1345597	+	6.78412	5.40307	No	Cds	AATTTAATGATTTTATTTTTGAACAAATAA
CP010905.2	1345808	+	32.8581	9.54365	No	5UTR	CTTCAAATGAAGTACCTTGTACTGGCGAGT
CP010905.2	1345811	+	32.84	9.61658	No	5UTR	CAAATGAAGTACCTTGTACTGGCGAGTTTG
CP010905.2	1345812	+	22.9782	6.92199	No	5UTR	AAATGAAGTACCTTGTACTGGCGAGTTTGA
CP010905.2	1345813	+	25.685	8.0763	No	5UTR	AATGAAGTACCTTGTACTGGCGAGTTTGAG
CP010905.2	1345825	+	31.2699	11.0257	No	5UTR	TGTACTGGCGAGTTTGAGGCCGAGGAGGTG
CP010905.2	1345999	+	7.33503	5.48636	No	Cds	TTAAAATTAGGTTCTCCAGTAGTAGAAGGA
CP010905.2	1346182	+	7.44345	4.79277	No	Cds	AAGTTATGATAAAAGTTAAATATTATTATA
CP010905.2	1346186	+	6.72083	4.27481	No	Cds	TATGATAAAAGTTAAATATTATTATAATGA
CP010905.2	1346189	+	15.1551	9.57543	No	Cds	GATAAAAGTTAAATATTATTATAATGATGA
CP010905.2	1346343	+	22.6981	14.7826	No	Cds	AAGATTGAATTTGAAAAAGTAGTAGGAGAA
CP010905.2	1346426	+	6.39559	4.69702	No	Cds	ATTACTAAATCACTTTCAATTAGCGGTTAA
CP010905.2	1346614	+	6.45576	5.43351	No	Cds	AGATTCGATGGTCAATTAGTAACTGCTGGA
CP010905.2	1346822	+	8.15102	4.38366	Yes	3UTR	AGTGTTGAGGCACTCCTTTTTCTTATAATA
CP010905.2	1346826	+	45.7692	23.6274	Yes	3UTR	TTGAGGCACTCCTTTTTCTTATAATACTGA
CP010905.2	1346827	+	8.30767	4.33083	Yes	3UTR	TGAGGCACTCCTTTTTCTTATAATACTGAT
CP010905.2	1346828	+	12.966	6.66458	Yes	3UTR	GAGGCACTCCTTTTTCTTATAATACTGATG
CP010905.2	1346834	+	7.22972	3.73765	No	Intergenic	CTCCTTTTTCTTATAATACTGATGAATTTA
CP010905.2	1346899	+	7.9072	4.48668	No	Intergenic	TAATTAAGTAGGTGAAGAATTTGTTTATAG
CP010905.2	1347401	+	7.98553	5.88547	No	Cds	TGGTCTTTTAGGATTTCCAAATGTAGGTAA
CP010905.2	1347731	+	10.4065	7.64386	No	Cds	GCTTTCAAAGAGACCACAAGTTGTAGTTGC
CP010905.2	1347732	+	10.0662	7.38604	No	Cds	CTTTCAAAGAGACCACAAGTTGTAGTTGCA
CP010905.2	1348451	+	6.79916	4.64109	No	Cds	TTTAAGAGCTGAATTTGTGCAGGCTATTGG
CP010905.2	1348480	+	5.45614	3.94522	No	Cds	GTTTTAAATTTACTATTTACAAGAGGAATA
CP010905.2	1348652	+	7.47664	5.91299	No	Intergenic	ATAGTGACAATTGGAATAAATTGTATTATA
CP010905.2	1348839	+	18.3407	7.55501	Yes	5UTR	TATACTCAAGCTTTTTTTATTGGTATATTT
CP010905.2	1349129	+	8.07579	6.11491	No	Cds	ATTAAATCCAGCTTTTGATTATGTAACAAG
CP010905.2	1349406	+	10.0029	7.00144	No	Cds	CCGTATGATGTCGCTTTAAAACAGGCACAA
CP010905.2	1350006	+	4.57687	3.91204	No	Cds	GAAGAATTGGCGATTTTTGTAAGTGCAAAG
CP010905.2	1350104	+	9.1418	7.30417	No	3UTR	ATTATTGAAGATAGATTAATATGTTTATGC
CP010905.2	1350259	+	13.2638	8.60742	Yes	3UTR	TTGAGACACTCTTTTTTAATATCTGGTGAA
CP010905.2	1350421	+	6.38054	4.73279	No	Cds_AS	CTTTAACCAACTCTAAATTATTGTTACTCT
CP010905.2	1350629	+	8.59972	5.71296	No	Cds_AS	ATTTTTATTAACTGGTCTATACTGTAATTT
CP010905.2	1351017	+	7.91914	6.31053	No	5UTR_AS	GAGAATTTTTTGAAAAATATTTCTAATAAA
CP010905.2	1351169	+	13.0832	8.61558	No	Cds_AS	TTATTTTTTTCGTGAAAATTTCTTAGTGAA
CP010905.2	1351890	+	7.67532	5.13186	No	Cds_AS	AATTTTGTCTTTGGAAGATTTTCATTACCA
CP010905.2	1352405	+	6.13362	4.25087	No	Cds_AS	AGCAATAATTTTATTTTTTTTCATAATATC
CP010905.2	1352406	+	34.818	23.7249	No	Cds_AS	GCAATAATTTTATTTTTTTTCATAATATCA
CP010905.2	1353338	+	12.0686	8.08734	No	5UTR	ATGACCACATACCAATTTTATAGTTTATTA
CP010905.2	1353340	+	12.0986	8.05456	No	5UTR	GACCACATACCAATTTTATAGTTTATTATA
CP010905.2	1353511	+	12.2102	7.09238	No	Cds	TTGAAGAATCTATGAATAATCCTATAGGCT
CP010905.2	1353557	+	16.5853	10.0289	No	Cds	ACTGGTTAAGGGGAAAAAGAATGTAGTCAT
CP010905.2	1353558	+	11.3579	6.87809	No	Cds	CTGGTTAAGGGGAAAAAGAATGTAGTCATA
CP010905.2	1353684	+	9.09046	5.98693	No	Cds	ATTATAGTGGCAACTGGATTTCATAGGCCA
CP010905.2	1353735	+	9.56926	6.71535	No	Cds	TATAAAATGGGAGAAGAAATAGTAGATAAT
CP010905.2	1353968	+	13.2611	9.21649	No	Cds	TATAATGTACAATCACTGTAGTGACTTTAT
CP010905.2	1354227	+	9.56615	6.96542	No	Cds	ACTACAAATGGTGGATATCCACTAGACCAA
CP010905.2	1354669	+	8.49131	6.81547	No	Cds	TACTTTATGGAAATTTTGACATGTATTAAA
CP010905.2	1354846	+	6.14866	4.90456	No	Cds	GTACTTAGCATGGGTCCTCCTCAGGCAAAG
CP010905.2	1354992	+	8.01562	5.89626	No	Cds	GAAGATGGGAAAGGTAGACCTAATAATCTG
CP010905.2	1355197	+	8.29263	6.03771	No	Cds	TTAATAACTGTAGAAAAAGACATTTTTCAA
CP010905.2	1355496	+	12.3819	9.23715	No	Cds	ATCAAGATAAAATAACTGACTTAAAGAGAA
CP010905.2	1355750	+	6.97969	5.95168	No	Cds	GGTAAAGCTCGTGAGATGGCATCAAAAATA
CP010905.2	1355955	+	6.08849	5.34963	No	Cds	TAGTATTAGTTGGTGGAACTACATTAGGTA
CP010905.2	1356655	+	6.04025	4.32321	No	Cds	CAAAGATAATAATCAAAAATATATGGCATC
CP010905.2	1357499	+	7.24476	5.42122	No	Cds	AGAATTTTTAGGTAAAAAGTTTCCAGATAA
CP010905.2	1357754	+	12.469	10.4426	No	Cds	AAGAGATAAGATAGCAGAGTTTATAAGATA
CP010905.2	1358062	+	6.53409	5.30013	No	Cds	ACCCTAAAAATATTTTAAATCCAGGAAAAA
CP010905.2	1358307	+	8.05764	6.31405	No	3UTR_AS	TTATATAATAAAGAGTTAATAAAATGATTT
CP010905.2	1358565	+	5.91679	4.06754	No	Cds_AS	TAGAATTTCTCTACCTTTATCATTAAAAGC
CP010905.2	1358638	+	6.16371	4.60201	No	Cds_AS	TGCATGTCGCTTTTTTTAATACCTAACAAT
CP010905.2	1359046	+	6.25708	4.92614	No	Cds_AS	ATAGTAAATGGTTTTATACTACTGTTTAAA
CP010905.2	1359160	+	15.456	8.08997	No	Cds_AS	TGTATAAAATTATTTTTTTTGTCTTGATGT
CP010905.2	1359163	+	35.9193	18.8367	No	Cds_AS	ATAAAATTATTTTTTTTGTCTTGATGTATA
CP010905.2	1359567	+	10.0149	7.10637	No	Cds_AS	TATAGATTTAGATAAATGATATATGTGTCC
CP010905.2	1359935	+	7.64523	6.2441	No	Intergenic	AGTATATACTTTTATATTAAAAGGTGATAT
CP010905.2	1360320	+	12.4239	6.44611	No	Cds	GCTCATCCAGAATTTGGTGCAGTTAAAGAA
CP010905.2	1360346	+	66.5168	32.8958	No	Cds	AGAAATGAAAGAAATAGATGCAGTAGGACA
CP010905.2	1360347	+	6.48896	3.37054	No	Cds	GAAATGAAAGAAATAGATGCAGTAGGACAT
CP010905.2	1361144	+	10.795	7.84819	No	Cds	CATGGAGTTTTTAGGAATGAAATTAGATAA
CP010905.2	1361444	+	17.8951	12.6796	No	Cds	TTGAATTTTTGTGAAAAAATTGATACTATT
CP010905.2	1361619	+	8.6599	5.6888	No	Cds	TACCACTAGAGTATTCTATACAAGGTTTTT
CP010905.2	1361756	+	13.9895	7.64414	No	Cds	TTTAATGTACCTCATAAAGTTCTTTGTAGT
CP010905.2	1361907	+	22.6109	15.9077	No	Intergenic	TATTTAATTAAATTTTGACTAAGGAGGTGG
CP010905.2	1362143	+	14.7785	7.92101	Yes	3UTR	ATACTCTACATGTTTTTTTTGTACATATAA
CP010905.2	1362144	+	31.4084	17.054	Yes	3UTR	TACTCTACATGTTTTTTTTGTACATATAAA
CP010905.2	1362145	+	38.9457	20.8032	Yes	3UTR	ACTCTACATGTTTTTTTTGTACATATAAAA
CP010905.2	1362216	+	8.63292	4.76213	No	Intergenic	ATATTAAAAAATAGAAAAATAATAATATAA
CP010905.2	1362342	+	7.70541	5.48255	No	Cds	AGCCCAAAGACAAAAAGAGCTTATAGATAT
CP010905.2	1362403	+	7.30494	5.10622	No	Cds	GAATTATCAAGTCTGTTTGATGTAAGTATA
CP010905.2	1362650	+	8.5245	5.516	No	Cds	ATATTTTTTCTCTAGCAGATTCATTGGCAA
CP010905.2	1362673	+	7.76559	5.24158	No	Cds	TTGGCAATGGCTATAATAGATGCACCTAAG
CP010905.2	1362729	+	7.15139	4.78353	No	Cds	AAGTTTTAAGTTGATAGAACAACAAGATAG
CP010905.2	1363050	+	5.60969	4.35731	No	Cds	ATAAATTAGAGATAGTTCATACTACTGAGA
CP010905.2	1363389	+	26.251	15.3298	No	Cds	AAGTTTTAGGTCTTGAAAATCCTAAGGTAG
CP010905.2	1363586	+	8.89799	7.7354	No	Cds	TTACTTAAATCTGCTGAAGGTGTAGCACTT
CP010905.2	1363711	+	18.5518	15.5667	No	Cds	TTTTATAGATTATTCTGAGTATGGGGGAGC
CP010905.2	1364199	+	12.4841	7.86389	No	Cds	ATGTCTTTGCCTTCAACTGCATGTATAGTA
CP010905.2	1364226	+	6.79606	4.26141	No	Cds	GTACAAGATGCAATAGGAGCAGTGAATGCT
CP010905.2	1364243	+	9.72281	5.88664	No	Cds	AGCAGTGAATGCTACTGCATTTGATATATC
CP010905.2	1364330	+	10.6986	6.76975	No	Cds	AGGTTGCTATAAAAATGTGCTTGTAATAGG
CP010905.2	1364991	+	8.01562	6.06605	No	Intergenic	ATAATAAAAAGTTTACTTTTATGATTTCAA
CP010905.2	1365685	+	7.13635	5.91397	No	Cds	CAATTGTAACAGGAAGAAGTACTGGTCATC
CP010905.2	1365840	+	7.78374	6.12981	No	Cds	ATAGAAAAAGGTTCATTTATGGCAGGTCAA
CP010905.2	1366004	+	7.6001	6.07153	No	Cds	CCCTGGTCAAGGAGCTCAATATGTAGGTAT
CP010905.2	1366288	+	6.0252	4.34649	No	Cds	ATGCAATTGACTTTAAAGATGCTGTATGCT
CP010905.2	1366766	+	13.6315	9.72331	No	Cds	AAATGATGGATATGATACTTTTATAGAAAT
CP010905.2	1366788	+	6.10353	4.36241	No	Cds	ATAGAAATGGGACCTGGAAAAACTTTAAAA
CP010905.2	1367058	+	9.89761	7.00699	No	Cds	AAGCACTAAAAACTAAAAATGAAATAGAAA
CP010905.2	1367273	+	6.68764	5.11573	No	Cds	AACTTAAAAGGTGTCTTTAATTGTACAAAA
CP010905.2	1367458	+	23.5654	15.5466	No	Cds	AAGAAACATAAATATAAATGCAGTAGCACC
CP010905.2	1367630	+	11.5296	9.62743	No	Cds	TATATAACAGGACAAGTAATAAATGTAGAT
CP010905.2	1367714	+	8.10899	6.79781	No	Intergenic	AAAATTTTAGGAGGTACACAATGTTTAATA
CP010905.2	1368579	+	8.33776	4.83976	No	Cds	CTTTTGCTGGATTCTGTAACATGAAGGCTA
CP010905.2	1368620	+	13.7005	8.35809	No	Cds	AATGATGACCCTAAAACTGCATCAAGACCA
CP010905.2	1369147	+	5.8867	4.57536	No	Cds	AAATATTAGATATGCACTATCAAATTCTTT
CP010905.2	1369170	+	6.82614	5.51465	No	Cds	ATTCTTTAGGATTTGGTGGGCATAATGCTA
CP010905.2	1369247	+	5.1008	3.07246	No	3UTR	AAAAAACAAGCACTTGTTTTAACTGTATAA
CP010905.2	1369312	+	14.6249	9.40648	Yes	3UTR	ATTTTAGGAGACTTTTTTATTAAGATTTAA
CP010905.2	1369313	+	44.4376	28.5366	Yes	3UTR	TTTTAGGAGACTTTTTTATTAAGATTTAAG
CP010905.2	1369849	+	15.0223	10.5581	No	Cds	TAATAATTATTCTAAGGCAGTAGATTTAAC
CP010905.2	1370387	+	7.02793	6.28097	No	Cds	AAAAGTTTAGAGATATCTACCAAAAGAAAG
CP010905.2	1370443	+	4.53174	4.64343	No	Cds	AAATAAGATATTAAATATATATGAAAAACA
CP010905.2	1370886	+	7.55186	6.10796	No	Cds	TAACAAATACCATTTGTGTTATGTTAGAAC
CP010905.2	1370934	+	7.73861	6.1968	No	Cds	GGTACGGAGGAGAAGAATTTTCTGTATTAA
CP010905.2	1371036	+	13.5381	10.7444	No	Cds	GGAATGATGATGTGACTGTGACTATAAGTG
CP010905.2	1371180	+	7.35318	5.28406	No	Intergenic	TATAAATAAGAGGTATAAATATGAAACAAT
CP010905.2	1371182	+	24.9053	17.3345	No	Cds	TAAATAAGAGGTATAAATATGAAACAATCA
CP010905.2	1371335	+	5.48623	5.16875	No	Cds	AAAATACAAGGTGATTTTGTACTAGTAATG
CP010905.2	1371599	+	8.6962	7.60521	No	Cds	AAAAATATAGACATAGCTATAACGCCTGGA
CP010905.2	1371671	+	5.68491	5.16281	No	Cds	CTTGGAAATAGATATATTGATATATCTACC
CP010905.2	1371861	+	5.96503	4.56372	No	Cds	CAAAAGATGGAATAATATTTACTTCAGCAG
CP010905.2	1371932	+	7.63019	6.55396	No	Cds	TTAGGTATAAATGAAAATCCACAAGGCAAA
CP010905.2	1372057	+	10.3733	7.69372	No	Cds	TGTAAATAAAAAAAATATTTTTTCTATGGG
CP010905.2	1372059	+	22.4149	15.7052	No	Cds	TAAATAAAAAAAATATTTTTTCTATGGGGA
CP010905.2	1372254	+	30.003	19.5209	No	Cds	AAATATCTAAATCAGACCTTTCTGTATTAA
CP010905.2	1372694	+	5.56456	4.24621	No	Cds	AATGTATTGCCAATAGATGTACCATCATTG
CP010905.2	1373159	+	7.18459	5.92268	No	Cds	ATAACTTCAGAGGGGATAAAACTTTATAAT
CP010905.2	1373369	+	20.6174	7.5641	No	3UTR	TAGAATAACCCATTACCTATTTTTATTTGT
CP010905.2	1373375	+	154.444	53.2046	Yes	3UTR	AACCCATTACCTATTTTTATTTGTAAGAAA
CP010905.2	1373376	+	76.0815	26.7037	Yes	3UTR	ACCCATTACCTATTTTTATTTGTAAGAAAA
CP010905.2	1373377	+	5.94998	2.11464	Yes	3UTR	CCCATTACCTATTTTTATTTGTAAGAAAAG
CP010905.2	1373698	+	6.96465	6.23414	No	Cds	GTAATACAAAAGTTAAAAGGAATAGAGTGT
CP010905.2	1373862	+	7.78063	7.34818	No	Cds	TAATAATAATGGAAAATGGTATGTTTCCAG
CP010905.2	1374008	+	7.14829	5.99195	No	Cds	ATGGTTGATGGAGTCTTAATATCTGGGGGA
CP010905.2	1374194	+	5.51632	4.94736	No	Cds	GTAAGTTTAGGAGGAACTTTATATCAAGAT
CP010905.2	1374449	+	10.5751	7.99382	No	Cds	GAAAATTTTGTAGTAGGAGTACAGTGGCAT
CP010905.2	1374450	+	14.7307	10.7669	No	Cds	AAAATTTTGTAGTAGGAGTACAGTGGCATC
CP010905.2	1374950	+	5.56456	4.44426	No	Cds	ATTATAATTGTAGCCATGATAGTTGGGCTT
CP010905.2	1375013	+	5.94998	3.7492	No	Cds	AAAATTGTACAAAATGTTATAACTGTAGGT
CP010905.2	1375085	+	18.1809	11.4242	No	Cds	TTTATAAAAGGAGTTAATTTTACTTCTTCA
CP010905.2	1375086	+	12.5712	7.91555	No	Cds	TTATAAAAGGAGTTAATTTTACTTCTTCAA
CP010905.2	1375095	+	6.93456	4.38542	No	Cds	GAGTTAATTTTACTTCTTCAACAATGGTAC
CP010905.2	1375672	+	12.4571	8.14929	No	Cds	TAGAAAGAAAAGACCAGAATTAGTAGGTAC
CP010905.2	1375673	+	8.89488	5.83718	No	Cds	AGAAAGAAAAGACCAGAATTAGTAGGTACT
CP010905.2	1375787	+	8.68999	6.86217	No	Cds	TTAATTATGGGATTAGGAGCTTTGGCAATT
CP010905.2	1375994	+	10.6021	8.01033	No	Intergenic	TTAATATAGCCTTAAATTGTTATCAATAAG
CP010905.2	1376090	+	7.82887	5.80229	No	Cds	TAAATTTATGCCAACAATAACATTAAAAAA
CP010905.2	1376704	+	5.96503	4.9101	No	Intergenic	TATAATTTTGGAGGACGAATTATGAAAAAT
CP010905.2	1376900	+	17.0433	10.8659	No	Cds	AATATGAACCATTTGTACATGTATTAAAAA
CP010905.2	1376923	+	5.8867	3.96705	No	Cds	TTAAAAAATGGTTCTGGTGTAATAAAGAGA
CP010905.2	1377499	+	10.7167	8.62135	No	Cds	GCTAGATATGCGAATTTAGACATTGTAGAA
CP010905.2	1377847	+	26.57	13.2983	No	Cds	GACCCATATAAATTAACTATGGAAGAAAGA
CP010905.2	1377849	+	22.5352	11.2059	No	Cds	CCCATATAAATTAACTATGGAAGAAAGAAA
CP010905.2	1377850	+	17.368	8.75536	No	Cds	CCATATAAATTAACTATGGAAGAAAGAAAT
CP010905.2	1377859	+	7.61515	3.73253	No	Cds	TTAACTATGGAAGAAAGAAATGTTATTGAT
CP010905.2	1377899	+	30.9819	14.4353	No	Cds	CTTCATTTAGAGGTAGTGAAAAATTACAAA
CP010905.2	1377980	+	5.99511	4.02382	No	Cds	CAAATTTACTGATTCATGGATGTGTACCGT
CP010905.2	1378097	+	7.85896	4.92464	No	Cds	CAAGAGAAGGATTTTTCTTTAAAGATAAGG
CP010905.2	1378116	+	15.6971	9.1094	No	Cds	TAAAGATAAGGCAGAAGAAAAACTGTATGG
CP010905.2	1378117	+	32.2077	17.9405	No	Cds	AAAGATAAGGCAGAAGAAAAACTGTATGGC
CP010905.2	1378731	+	20.2948	13.3819	Yes	3UTR	GATTGAAGTGTCTTTTTGTTAATACTTATT
CP010905.2	1378823	+	10.7437	3.23748	No	Intergenic	AATGGGTTCACTTTTTTTATTTATAAACAT
CP010905.2	1378824	+	6.99784	2.12528	No	Intergenic	ATGGGTTCACTTTTTTTATTTATAAACATT
CP010905.2	1378858	+	280.455	73.6264	No	Intergenic	AAAAAATATAGATGTTTTGGTTATATTCCT
CP010905.2	1379113	+	11.4844	8.29011	No	Cds	TTTAAATCAACAAAACTCATATGTAGTAAC
CP010905.2	1379301	+	4.85388	4.08952	No	Cds	AGCATATATCATCTTTAAATATAAGGGTAT
CP010905.2	1379382	+	5.4411	4.4682	No	Cds	GAAAAAATCAGATTAATAATACTTTGATAA
CP010905.2	1379393	+	8.10899	6.45862	No	Cds	ATTAATAATACTTTGATAATATCACCACCT
CP010905.2	1380182	+	8.57274	6.13172	No	Cds	TGTCTTAAGTAAAGAAACTTATCTAGGCAA
CP010905.2	1380244	+	6.62746	4.95298	No	Cds	TTACTTTAGGGAAAAGCGATATAGAGTCAC
CP010905.2	1380435	+	5.47118	4.54628	No	Cds	AATATCATTGATATTAAAGGTTGCAGGTGT
CP010905.2	1380578	+	9.68078	7.45923	No	Cds	AAATAAGTGACTTGTTTAATACTGTAAGAA
CP010905.2	1380818	+	7.86207	6.03136	No	Cds	ACAAGGCTAACATCCCGACTATGTATATAT
CP010905.2	1380884	+	8.34086	6.15958	No	Cds	TGGAATTTGCGATACAACTTTGTAAAGATT
CP010905.2	1381364	+	8.33776	6.61028	No	Cds	TAATTAGTGGAGAAAAAAATATCTTAGATT
CP010905.2	1381496	+	9.29535	6.17767	No	Cds	TAAAGAGTCTGGAAAACTCTTTTTCATCAG
CP010905.2	1381510	+	9.88257	6.18897	No	Cds	AACTCTTTTTCATCAGGTGCAGTAAGTCAA
CP010905.2	1381613	+	9.19888	5.8847	No	Cds	GCTATGATGCAATAGACCATACTGTAGGTC
CP010905.2	1381813	+	11.1893	7.29193	No	Cds	AACAATTTATCAAAAAATATAAGGCTAAAG
CP010905.2	1382073	+	5.84157	4.88114	No	Cds	AGGAATAGGGCTTATCTTACTTGTTGGAAT
CP010905.2	1382305	+	12.4088	4.98847	No	Intergenic	GTAAGTCAAGGGTAATTTATATATCAGTGA
CP010905.2	1382316	+	69.3155	27.9619	No	Intergenic	GTAATTTATATATCAGTGAAAAATAATTAC
CP010905.2	1382317	+	62.0464	25.0697	No	Intergenic	TAATTTATATATCAGTGAAAAATAATTACA
CP010905.2	1382320	+	10.1233	4.07264	No	Intergenic	TTTATATATCAGTGAAAAATAATTACATTT
CP010905.2	1382322	+	14.6068	5.84281	No	Intergenic	TATATATCAGTGAAAAATAATTACATTTAA
CP010905.2	1382493	+	32.3099	20.8226	No	Cds	TTAAACTTTATGTTTGTATTTATTGTAATA
CP010905.2	1382533	+	7.27485	4.99929	No	Cds	TAGGATTTTTTTCAAAAGATATGAGTTTAG
CP010905.2	1382856	+	5.56456	5.00802	No	5UTR;Cds	AACTCTAATGACAAAGAAAATTCTAAACAA
CP010905.2	1383031	+	4.80875	4.40053	No	Cds	AGATAAGAGAAAGGTATATTCACTAATAAC
CP010905.2	1383893	+	5.56456	5.02572	No	Cds	AATTATCATCAGAGAAAAATATGAAAAAGG
CP010905.2	1384115	+	5.17913	4.37132	No	Cds	ATGAAGAAGCGTTAGTTTATATAAGCGATA
CP010905.2	1384295	+	10.56	8.67454	Yes	3UTR	TTAACTGAGGTTATTTTCTTGCAAAGTAGA
CP010905.2	1384297	+	14.5616	12.0596	Yes	3UTR	AACTGAGGTTATTTTCTTGCAAAGTAGACT
CP010905.2	1384652	+	7.19653	5.57602	No	Cds	GGACTGAAGGTTTCTCAAGTAAATATACAC
CP010905.2	1384765	+	21.9091	13.9392	Yes	3UTR	AAAGTCAGAGGGTTTTTTGCTGGTAATTGA
CP010905.2	1384766	+	22.0777	14.0087	Yes	3UTR	AAGTCAGAGGGTTTTTTGCTGGTAATTGAT
CP010905.2	1384916	+	7.06113	4.97143	No	Cds	GATTTTGAAACTTTAGAAGATAAAGTAGAT
CP010905.2	1384922	+	13.5651	9.37813	No	Cds	GAAACTTTAGAAGATAAAGTAGATAATTTT
CP010905.2	1385057	+	34.7423	20.2198	No	Cds	ATAGACAAAAAATATATAAATACAGTATGC
CP010905.2	1385107	+	12.1137	7.47787	No	Cds	TGACAAAATAGATGAGTTAATAAATAAGCA
CP010905.2	1385108	+	19.7797	12.3752	No	Cds	GACAAAATAGATGAGTTAATAAATAAGCAT
CP010905.2	1385379	+	11.3247	10.2698	Yes	3UTR;Cds	TCTATAGCAGCTATCTCTTTAGATAAGAAA
CP010905.2	1385993	+	7.43151	4.98911	No	Cds	GGATGAAAATGCTTTAAATTGTAATCTTAA
CP010905.2	1386022	+	8.41609	5.75075	No	Cds	AAATAGAAAGTGGTCTGAAAACTTCTGTAA
CP010905.2	1386025	+	22.5114	15.1674	No	Cds	TAGAAAGTGGTCTGAAAACTTCTGTAAGAG
CP010905.2	1386372	+	8.43113	6.75723	No	5UTR;Cds	AACTTTTTAGGAGAAAGAGTATGAAACTAA
CP010905.2	1386570	+	9.04843	7.00917	No	Cds	TTTTTAAAAGTAATTTTAATCGCAATTTAA
CP010905.2	1386938	+	5.36277	4.1535	No	Cds	TGTGAAGCAATTAGATTTTTCAATCATATG
CP010905.2	1387094	+	5.85661	4.77438	No	Cds	CATGAAACGGATTTTACTATTTGTGATTTT
CP010905.2	1387378	+	112.013	51.005	No	Cds	TAATTTAAAATTAGAAGATGAAAAATTAGT
CP010905.2	1387407	+	5.98007	3.04627	No	Cds	TAAAAATTGGAGCATTACTCCATAATTTAA
CP010905.2	1387702	+	7.30494	6.63183	No	Cds	AAGGTATAAGCCTTTATAAACATTGTAATA
CP010905.2	1387847	+	8.386	6.6921	No	Cds	GCAAGTTTTGTAGAAAAAGTACTTAAAGAA
CP010905.2	1388173	+	10.0543	7.73753	No	Cds	CTATGCTTTTGAAGTAATGCTTGCAGGCTC
CP010905.2	1388603	+	9.756	7.28404	No	5UTR;Cds	CATAATTTGATTGATGAAGCAAAGAAAAGT
CP010905.2	1388727	+	15.0949	9.513	No	Cds	GGGAAAAATGGATTTTTTTTCGGAGATTTT
CP010905.2	1388924	+	9.09046	6.82377	No	Cds	TTGAAAAAGGGTTTAATTCTACTGATTTTG
CP010905.2	1389454	+	9.8914	5.97396	No	Cds	GGAAGAAAAGATTGTTTTGTATCTTTGAGA
CP010905.2	1389958	+	7.04298	4.83836	No	Cds	CCTATAGATGGCCATAATACTAAAGAACTA
CP010905.2	1389959	+	8.68999	5.9407	No	Cds	CTATAGATGGCCATAATACTAAAGAACTAA
CP010905.2	1390246	+	8.58468	6.43629	No	Cds	CTAAACCTGTTTGAAAGTGCATATCCAAAA
CP010905.2	1390496	+	10.7587	6.7652	No	Cds	TTGATTTAAGTTACTTAAATTCTATTCCAA
CP010905.2	1390508	+	9.55732	5.93049	No	Cds	ACTTAAATTCTATTCCAAATATTGTAGTAA
CP010905.2	1390557	+	6.504	4.25934	No	Cds	AGAGATGGAGCTTATGATGGATTTGTCATT
CP010905.2	1390986	+	7.45539	6.76945	No	Cds	TGGCAATATAGATGAATTATATGATTTTGT
CP010905.2	1390987	+	8.14218	7.32397	No	Cds	GGCAATATAGATGAATTATATGATTTTGTA
CP010905.2	1391497	+	8.13908	5.9227	No	Cds	AAAAATGGAGCAATAAAAGTATTTTCTATA
CP010905.2	1392145	+	7.64213	4.88625	No	Cds	AATAATAGATGCACTTGGACTTTGTTTAGG
CP010905.2	1392146	+	13.008	8.37456	No	Cds	ATAATAGATGCACTTGGACTTTGTTTAGGT
CP010905.2	1392152	+	22.5202	14.3858	No	Cds	GATGCACTTGGACTTTGTTTAGGTGATAAA
CP010905.2	1392629	+	6.04025	5.21382	No	Cds	ATAAATGAAATTGAAGCTGCAAATCTAAAT
CP010905.2	1393250	+	9.18694	7.09455	No	Cds	TTTACTTTAGATGGAGTAGATGATATTGAA
CP010905.2	1393378	+	16.0613	9.6445	No	Cds	ATTGGCTGATATAGATGATATTGATACATT
CP010905.2	1393380	+	35.576	21.2492	No	Cds	TGGCTGATATAGATGATATTGATACATTAG
CP010905.2	1393761	+	8.89178	7.80953	Yes	3UTR	CTTTACATCTATTTTTTATGATGAAATTAT
CP010905.2	1394235	+	10.5932	8.3452	No	Cds	TGTATAAAGAAGATAGTGATAAATGGAATG
CP010905.2	1394365	+	18.6872	13.5059	No	Cds	ATCTGAAAGTTCTGATGTGCAAAAATTGAC
CP010905.2	1394491	+	23.8446	17.7333	No	Cds	CAATCATGAGAGTGAAAAGTCAAAAAATAA
CP010905.2	1394495	+	10.5056	7.80908	No	Cds	CATGAGAGTGAAAAGTCAAAAAATAAAGTT
CP010905.2	1394672	+	11.623	9.59142	No	Cds	CCTAAAAGGGATATTGATGACATAATTTAT
CP010905.2	1395323	+	8.47626	5.17744	No	Cds_AS	AAATCTTTTTCTTCAACAAATTGTAAAGTT
CP010905.2	1395963	+	11.2827	6.56622	No	Intergenic	AACTTTTTAAATGAATAAATTCTCAGGAAA
CP010905.2	1396055	+	6.87128	5.93951	No	Cds	AAAAATTTCAAAAATATTTGGATAATATTA
CP010905.2	1396261	+	11.6593	10.1377	No	Cds	GGAAGAGGATGTAGACTATATTGGAGGCAT
CP010905.2	1396434	+	8.01251	7.95621	No	Cds	AGACTAAAAAAGAAAATGGCAAGTATAAAC
CP010905.2	1396648	+	8.38289	7.32475	No	Cds	AAAAGTAGGTAAAATAAAAGGAGATTTTAA
CP010905.2	1396982	+	6.96775	5.62323	No	Cds	ATGAGTGGAGCTCCAATAATACAAAATAAT
CP010905.2	1397074	+	10.2379	7.77568	No	Cds	TATAGATGAAATGATAAAATTGTAGGTGAG
CP010905.2	1397222	+	72.6007	42.2366	No	5UTR	ATAAGAAGATGTTTTTTAATGGGGGGATTT
CP010905.2	1397327	+	7.65717	5.96782	No	Cds	AATGAAGATGATATCGATATATTAGGCATA
CP010905.2	1397357	+	6.57922	5.36551	No	Cds	GCTAAGGATGGAATTGAAGCATTAGACTTA
CP010905.2	1397494	+	9.19004	7.21887	No	Cds	AAAAATAATAGTACTATCAGCAGTAGGTCA
CP010905.2	1397495	+	8.47937	6.75428	No	Cds	AAAATAATAGTACTATCAGCAGTAGGTCAA
CP010905.2	1398074	+	10.3131	7.62239	No	3UTR	AAAAAGTAAGGCTTTTTAATTAAGGCATTG
CP010905.2	1398256	+	7.47354	5.77779	No	Intergenic	AAGTTGTAAACTGACAGTGGTTTATTTTTT
CP010905.2	1398465	+	10.9304	9.02247	No	Cds	GGAGGTTTAAATATGAGAGTCGAGGCCCCT
CP010905.2	1399104	+	10.8251	6.32744	No	Cds	GGATATACTCCAGATGTGATTGTAGGTGAT
CP010905.2	1399157	+	7.64523	4.43183	No	Cds	TTTAAAAAAGGCTAGTGAAATAGTAGTACA
CP010905.2	1399158	+	19.5665	11.0644	No	Cds	TTAAAAAAGGCTAGTGAAATAGTAGTACAT
CP010905.2	1399286	+	8.50946	5.7891	No	Cds	TATGCTTATAGCCTATGAGTATAAGGCTGA
CP010905.2	1399302	+	8.01562	5.47286	No	Cds	GAGTATAAGGCTGAGTTAATAGTAGCAGTT
CP010905.2	1399466	+	8.0789	5.85846	No	Cds	AAAAATAAAGTACATATGGGCATTAATAGC
CP010905.2	1399596	+	17.4884	13.4936	No	Intergenic	TAAATTTTAGGAGGATAAATATGCATATTA
CP010905.2	1399826	+	13.5589	10.3376	No	Cds	TATGAAGAGGCAGTTAATTTTATAAATAAA
CP010905.2	1399990	+	7.70231	5.4178	No	Cds	AATATTAAAAGAAAACATAACAAATCCAGA
CP010905.2	1400242	+	13.0262	8.79278	No	Cds	GTTTGAAAAAATAGAAAAATTTGTAGTTTC
CP010905.2	1400275	+	9.17189	6.24367	No	Cds	ACTTAAATCAGAGAATAAATATTTAGTAGA
CP010905.2	1400316	+	9.84627	6.47015	No	Cds	CAGGAGTTAAAACTTCTTATGTAGAACTAT
CP010905.2	1400967	+	15.7029	9.32673	No	Cds	GTCAGGTCAAAGAATATTTAAAAGAGAAGT
CP010905.2	1400968	+	16.3565	9.51665	No	Cds	TCAGGTCAAAGAATATTTAAAAGAGAAGTT
CP010905.2	1400969	+	38.705	22.722	No	Cds	CAGGTCAAAGAATATTTAAAAGAGAAGTTT
CP010905.2	1401312	+	9.32544	6.77217	No	Cds	ATGTACTTAGACCAAACTATAAAAAAGATA
CP010905.2	1401922	+	7.79878	5.99911	No	Cds	TAGATTAGGATGGTTAATATTTGTAGTTAT
CP010905.2	1402389	+	11.4212	8.61412	No	Cds	GGATTAGAAGGTCTTTCTGTTGTAGTAGGG
CP010905.2	1402390	+	6.08849	4.58479	No	Cds	GATTAGAAGGTCTTTCTGTTGTAGTAGGGA
CP010905.2	1402411	+	8.41609	6.20363	No	Cds	TAGTAGGGACTCTTCATAGTATGTTAACTC
CP010905.2	1402557	+	7.95233	5.93518	No	Cds	AAATTAATAGATAGTACAATAACTATAGGA
CP010905.2	1402632	+	6.30221	4.53989	No	Cds	TTAATTACAGCAAAAGAAATACTAAAAGCG
CP010905.2	1403165	+	6.44382	5.80577	No	Cds	TAATTACTTTAAAGGTTGATACTGTTGAAA
CP010905.2	1403454	+	6.04025	4.84468	No	Cds	TTTTTCTAATGAGATAATGTTTGTATATTT
CP010905.2	1403615	+	7.04298	5.59689	No	Cds	GATTATTATTAGTAAAAGATATGTTTAAAA
CP010905.2	1403953	+	13.3872	10.95	No	Cds	AATAGCTCTATTAAGTCTATTTGTAGTAAC
CP010905.2	1404361	+	6.30221	4.29631	No	Cds	TACATAAAAGATAAAAAAAAATTATCAGAG
CP010905.2	1404374	+	9.4821	6.01513	No	Cds	AAAAAAAATTATCAGAGAATACAGTGGCAT
CP010905.2	1404375	+	15.2215	9.27045	No	Cds	AAAAAAATTATCAGAGAATACAGTGGCATC
CP010905.2	1404376	+	15.1613	9.08477	No	Cds	AAAAAATTATCAGAGAATACAGTGGCATCA
CP010905.2	1404378	+	9.20509	5.72896	No	Cds	AAAATTATCAGAGAATACAGTGGCATCATA
CP010905.2	1404504	+	6.48896	5.88456	No	Cds	GTTGGAAAAAGATAATGTATCAATAGCTAC
CP010905.2	1404734	+	13.7399	9.63206	No	Cds	TTTTTGAAGTATTATATGGTACTGGTATAA
CP010905.2	1404921	+	10.283	6.12354	No	Cds	GGCTGTAGAAGGTGAAAAATCATTATTCGT
CP010905.2	1404989	+	29.0719	17.8774	No	Cds	GGAAAGTCATAAAAAAATATTCTAATCTAG
CP010905.2	1405079	+	7.80189	1.4704	No	Cds	TAAATGAAGGTGCTAACATTGCTGTTGTAA
CP010905.2	1405117	+	14.9772	2.71497	No	Cds	TTAGGAAATGTTAATTTATCTAGTTTGCAA
CP010905.2	1405118	+	132.894	23.9394	No	Cds	TAGGAAATGTTAATTTATCTAGTTTGCAAG
CP010905.2	1405119	+	179.959	30.8918	No	Cds	AGGAAATGTTAATTTATCTAGTTTGCAAGT
CP010905.2	1405121	+	34.1878	6.04313	No	Cds	GAAATGTTAATTTATCTAGTTTGCAAGTAT
CP010905.2	1405122	+	16.4073	2.87701	No	Cds	AAATGTTAATTTATCTAGTTTGCAAGTATA
CP010905.2	1405123	+	244.16	43.2621	No	Cds	AATGTTAATTTATCTAGTTTGCAAGTATAT
CP010905.2	1405431	+	8.386	6.72744	No	Cds	AGAAATTTAGGTATAGGAAACATAGATGGT
CP010905.2	1405459	+	10.0299	8.14732	No	Cds	GTATAGATTTTTTTGAAAGTATAAAAGAAC
CP010905.2	1405635	+	17.4043	11.9765	No	Cds	AAAAAAACTGGAAGAAAAGTAGTAGGAAAT
CP010905.2	1405706	+	11.0419	7.39271	No	Cds	GCATCAAATAAAAACTGGAGATGTAATAGT
CP010905.2	1406012	+	6.07344	5.12617	No	Cds	TATTTTTAATGGAAAAGGAATTACAGATGC
CP010905.2	1406013	+	5.51632	4.76709	No	Cds	ATTTTTAATGGAAAAGGAATTACAGATGCT
CP010905.2	1406532	+	325.686	80.2243	No	Cds	TAGTAAATTTATAAATTCTAAAAGTAATAT
CP010905.2	1406768	+	8.08773	6.14355	No	Cds	CTCAGAAAGAAGCTACTTTTCCAGTAAGGG
CP010905.2	1406770	+	7.19653	5.43938	No	Cds	CAGAAAGAAGCTACTTTTCCAGTAAGGGTT
CP010905.2	1406900	+	11.4243	7.53543	No	Cds	TAAACTTTAGTGGAAGTAATCCATTAGTAG
CP010905.2	1407106	+	8.70814	6.14039	No	Cds	CAAATTTTGGGAGCTGATGCTGTAGGTATG
CP010905.2	1407201	+	5.91679	4.80051	No	Cds	AACAAATATGGCTGCTGGCATCTTAAATCA
CP010905.2	1407428	+	10.3401	7.787	Yes	3UTR	ATAAAGGACAGTTTTTTTATAATACTATAA
CP010905.2	1407540	+	13.1584	9.18875	No	Cds	ATTATAAAAAAAAAGAGAGATAACCTAGAG
CP010905.2	1407572	+	7.2567	4.92002	No	Cds	TAGTAAAAAAGAGATAAACTACTTTATAGA
CP010905.2	1407672	+	6.70268	5.07439	No	Cds	ATGAATAAACAGGAAACTGTACATCTTACA
CP010905.2	1407809	+	6.9828	4.85673	No	Cds	TATACCTTTGGTTGCTTCATGTGGAGCACC
CP010905.2	1407853	+	9.9277	6.49861	No	Cds	CAGGTAGAGGTCTTGGTCATACTGGTGGTA
CP010905.2	1408122	+	5.60969	4.32966	No	Cds	GTAAAAACTGGTGATGGAGCATTTATGAAG
CP010905.2	1408280	+	6.51905	5.07809	No	Cds	AGTTATAGAGGCAATTGAGACATTAAAAGG
CP010905.2	1408307	+	6.78101	5.16665	No	Cds	AGGAAATGGACCTAAAGACCTTGTTGAGCT
CP010905.2	1408790	+	7.6001	5.41434	No	Cds	AATAGAAAAAAATAAATTAATATATGGTAT
CP010905.2	1408832	+	10.2649	4.18933	No	3UTR	AGAGATTAAAAAGTTTTAGAAAATTTTAGA
CP010905.2	1408894	+	29.4994	12.1674	Yes	3UTR	ATAATGTTAGGTTTTTTATTTTTTGATAAA
CP010905.2	1408895	+	19.9032	8.22019	Yes	3UTR	TAATGTTAGGTTTTTTATTTTTTGATAAAC
CP010905.2	1408896	+	81.4889	33.8493	Yes	3UTR	AATGTTAGGTTTTTTATTTTTTGATAAACT
CP010905.2	1408897	+	12.0836	5.09383	Yes	3UTR	ATGTTAGGTTTTTTATTTTTTGATAAACTA
CP010905.2	1409460	+	7.13635	5.90043	No	Cds	AAAATTTAGGAGATAAAGCTACTTTTGAAA
CP010905.2	1409982	+	46.2604	30.5964	No	Cds	AGAAAACAGACTATTTATATTTTGTAGCTA
CP010905.2	1410176	+	18.8434	14.7408	Yes	5UTR;3UTR	TAATGTTGGGCTTTTTTATTGAAAATTGTT
CP010905.2	1410340	+	42.0047	28.4547	No	Cds	TGAAGATTATATAAGAGTGACATTAAAAGA
CP010905.2	1410341	+	6.65755	4.51807	No	Cds	GAAGATTATATAAGAGTGACATTAAAAGAA
CP010905.2	1410513	+	11.4243	8.13733	No	Cds	GTTATTCTTCTATTTTTTTTGCAACTATTA
CP010905.2	1410677	+	7.41336	4.25733	No	Cds	CAAGTCCAAGGTGAATTTGACCTTATATTT
CP010905.2	1410745	+	38.9254	22.1701	No	Cds	TTTAGTTATAGATAAATTAAAAGATGGGGG
CP010905.2	1410748	+	10.1835	6.02061	No	Cds	AGTTATAGATAAATTAAAAGATGGGGGACT
CP010905.2	1410880	+	6.92262	6.20109	No	Cds	TTATATATGTAATTGTGACTATTTAAGCAC
CP010905.2	1411422	+	9.16879	6.3942	No	Cds	GAAATATCTGAGATAAGAGCAAAAACACCT
CP010905.2	1412239	+	12.4265	8.05844	No	3UTR	ATAGTATTAGCCCCTTAGAAATTGTCAATA
CP010905.2	1412240	+	34.5639	23.1294	No	3UTR	TAGTATTAGCCCCTTAGAAATTGTCAATAA
CP010905.2	1412366	+	10.3131	7.35224	No	Cds	ATAATTTATAGTGTTTTAATTTATAGGCTA
CP010905.2	1412574	+	4.71538	4.63654	No	Cds	ATAAAATTTTGGAGCTTATTAAGAAAGCTA
CP010905.2	1412958	+	6.41063	5.21111	No	Cds	AAGATAGACATCTAAAAACTACTATTGATT
CP010905.2	1413458	+	6.10353	4.98177	No	Cds	GGTCTTGATGAAGAAAAAATTAGAGAAGCT
CP010905.2	1413476	+	8.22934	6.80563	No	Cds	ATTAGAGAAGCTCCAAAAAACATATCAATA
CP010905.2	1413731	+	10.9906	8.78186	No	Cds	AGGATTGGTACAGCTAAAGACCTAAAAGAT
CP010905.2	1413843	+	5.45614	4.55456	No	Cds	GATTTTATCCTGAAGAAAGACCTAAGTATG
CP010905.2	1414029	+	17.5787	10.2895	Yes	3UTR	ACGATATATCCTTTTAAAATATAGTATTAA
CP010905.2	1414085	+	15.5825	8.82787	No	Cds_AS	TTTTTTAAGAGCTTTTTTTTCGATTCTAGA
CP010905.2	1414210	+	8.29263	5.55818	No	Cds_AS	TTTCTCTAGGAGTAAGAATTTTGTTTAGTT
CP010905.2	1414533	+	13.9054	8.28377	No	Cds_AS	TTTAGAATTGTCTTTTTTAACAGTACTCAA
CP010905.2	1414597	+	8.76832	5.39443	No	Cds_AS	TCTTCAGTTCTTGAACTTATATTGTTGGAC
CP010905.2	1414793	+	6.99784	4.35645	No	Cds_AS	CTTTTAATTGATATTTTTTTACAGTGTCTT
CP010905.2	1414810	+	8.01562	5.11442	No	Cds_AS	TTTACAGTGTCTTCCAAAGATTTTAAAATG
CP010905.2	1415174	+	11.5265	6.28772	No	Cds_AS	CACAATATACCTTATTTTTTATTATATTTG
CP010905.2	1415202	+	12.704	6.93074	No	Cds_AS	TGTAATTGCAGAATTGTACCAATTAGCACC
CP010905.2	1415504	+	16.3233	6.75629	No	Cds_AS	CTGAATACTCCTCATCAAATTCATCTGTTA
CP010905.2	1415505	+	12.731	5.2706	No	Cds_AS	TGAATACTCCTCATCAAATTCATCTGTTAG
CP010905.2	1415945	+	39.093	12.8346	No	3UTR_AS	TAAGCATGTCAAAAGTTAATTTAACTTTCA
CP010905.2	1415946	+	49.4093	16.3023	No	3UTR_AS	AAGCATGTCAAAAGTTAATTTAACTTTCAA
CP010905.2	1415947	+	47.6201	15.5657	No	3UTR_AS	AGCATGTCAAAAGTTAATTTAACTTTCAAC
CP010905.2	1415948	+	19.8943	6.56783	No	3UTR_AS	GCATGTCAAAAGTTAATTTAACTTTCAACA
CP010905.2	1415950	+	21.49	7.01496	No	3UTR_AS	ATGTCAAAAGTTAATTTAACTTTCAACATA
CP010905.2	1415951	+	58.7223	19.3458	No	3UTR_AS	TGTCAAAAGTTAATTTAACTTTCAACATAC
CP010905.2	1416114	+	34.0202	15.7912	No	Cds_AS	TAAAAATAACACCTCTTAAATTGTAAGCAT
CP010905.2	1416115	+	18.8288	8.77793	No	Cds_AS	AAAAATAACACCTCTTAAATTGTAAGCATC
CP010905.2	1416171	+	9.94274	4.79006	No	Cds_AS	TATTTTTATCTAGATATTCTAAGTATTTAT
CP010905.2	1416190	+	19.8222	9.3438	No	Cds_AS	TAAGTATTTATCAATTGACTTTAAAGCCTC
CP010905.2	1416327	+	9.43386	5.41513	No	Cds_AS	AATCCTTATCTTCATCTTTTTCTGTTTCTG
CP010905.2	1416352	+	10.5269	5.66785	No	Cds_AS	TTCTGACCTAGCGATTTTGACATAATTAGA
CP010905.2	1416439	+	9.37368	5.32697	No	Cds_AS	TATAAAATATCTATCAAAATTTGCAGTATC
CP010905.2	1416585	+	14.9834	8.5497	No	Cds_AS	AATCTTTTAGGGTTTGAAGTTTAAATAAAG
CP010905.2	1416638	+	9.756	5.25768	No	Cds_AS	TCTAGACTGACACTTTCCTTACTGTCTTTA
CP010905.2	1416794	+	8.92497	5.53906	No	Cds_AS	AATATTGCTGTTATTTTTTTACTGATTATC
CP010905.2	1416927	+	8.40415	6.02675	No	Intergenic	AAGTAATAATAACTTTTTAAATTTATGGTA
CP010905.2	1417321	+	5.5796	4.6706	No	Cds	ATATATAATTGGAGGAGAAAACTCTATTGA
CP010905.2	1417349	+	6.51905	5.47364	No	Cds	GATAAATATACTGAAACTGTTCTAAAAGGC
CP010905.2	1418068	+	5.99511	4.64282	No	Cds	TGATTTTTCAGGAAAAGAGTACTATGTATT
CP010905.2	1418265	+	7.92535	6.46131	No	Cds	TAAAAGAATGTGCTAAGAGACATAAAGTCA
CP010905.2	1418440	+	9.59051	8.18272	No	Intergenic	TTAAAATTAGAACTTTTAAACAAGTGTTTT
CP010905.2	1418571	+	7.56691	5.46674	No	3UTR_AS	CGATTCGAAGGGAGGTGAGTTCATGGATAA
CP010905.2	1418647	+	12.2854	6.89797	No	3UTR_AS	TACTTAATCAGTAAACTATTCAAAAAAGCA
CP010905.2	1418747	+	15.1219	7.30748	No	3UTR_AS	CTCTGTTTATGATGAACTCCACTCTAACGC
CP010905.2	1418781	+	21.475	10.9057	No	3UTR_AS	TAGATTGTAGTTCTTCTTGCTTTTATTATA
CP010905.2	1418782	+	9.38562	4.78009	Yes	3UTR_AS	AGATTGTAGTTCTTCTTGCTTTTATTATAC
CP010905.2	1418790	+	8.49131	4.33657	Yes	Intergenic	GTTCTTCTTGCTTTTATTATACCACAAAAC
CP010905.2	1418918	+	5.36277	3.88537	No	Intergenic	CTGTAAATGAGCAGATATTTCATAAGTTAA
CP010905.2	1418933	+	18.1659	12.5466	No	Intergenic	TATTTCATAAGTTAATATTTATTGTTTACA
CP010905.2	1419108	+	10.4667	6.54671	No	Intergenic	GATTTAAAAAAATAATATTTTCACTTAAAA
CP010905.2	1419129	+	8.5245	5.29095	No	Intergenic	CACTTAAAAATAATCACTCTTTATAGGAGT
CP010905.2	1419144	+	8.29263	5.3641	No	Intergenic	ACTCTTTATAGGAGTAAATTATTTTCTTGA
CP010905.2	1419147	+	6.25708	4.04968	No	Intergenic	CTTTATAGGAGTAAATTATTTTCTTGATTT
CP010905.2	1419442	+	8.64486	6.5275	No	Intergenic	TCCTCTTCTGAACATTCATCACTGTTTTAT
CP010905.2	1419762	+	8.22934	6.19315	No	Intergenic	ACAAGTGTAGGATAAACTTTCCTTGCCCAG
CP010905.2	1419909	+	12.9598	10.4391	No	Intergenic	AATAAGTTATTTTTCAAAGTTTTATATTAA
CP010905.2	1420092	+	96.4582	47.1781	No	Intergenic	TACATGGGCAGTTTTTTATTATAGAGTGTT
CP010905.2	1420161	+	13.0199	5.92954	No	Intergenic	ATTAAAGATTATTCAAAGTCTTTTGATTGT
CP010905.2	1420231	+	8.93691	5.75449	No	Intergenic	CATCTGTAACTAATTTTTATACTGTTTTAT
CP010905.2	1420255	+	6.8111	4.48878	No	Intergenic	TTTTATATTAATTAAGTGGTATGTAAAGAC
CP010905.2	1420261	+	7.85896	5.16413	No	Intergenic	ATTAATTAAGTGGTATGTAAAGACAGATAT
CP010905.2	1420294	+	7.57885	5.69245	No	Intergenic	GTCAAAATAAGGTTAGGACTTTTAAAAGCA
CP010905.2	1420515	+	6.68764	4.44846	No	Intergenic	TCAAAAAATTCTCTATTTATATTCATCACA
CP010905.2	1420803	+	9.20198	6.32827	No	Intergenic	AAAGTTTCTGCTTTGGAAATATTGTTATTG
CP010905.2	1420928	+	7.01289	5.7046	No	Intergenic	AAGAGTTAGGTTTTAAAAATGCATCAACTT
CP010905.2	1421083	+	6.9828	5.59792	No	Intergenic	TAATATAAAGAAATAATAAGAGAATTTTAA
CP010905.2	1421095	+	8.6931	7.16356	No	Intergenic	ATAATAAGAGAATTTTAAATACATAGCAAC
CP010905.2	1421708	+	18.681	13.9444	No	Intergenic	GTTTAAAAGAGATAAGTTAAACAAACTAGA
CP010905.2	1422085	+	5.94998	4.87862	No	Cds	AGCTATGAAGAAAGTTGAGACAGTAGAAAG
CP010905.2	1422511	+	7.70231	6.63644	No	Cds	AGCTTTGATGAAGAGTTAATATTAGATATA
CP010905.2	1422587	+	6.96775	5.20437	No	Intergenic	AATTCAAGACTTAAATTAATTTCTAGTTTT
CP010905.2	1422850	+	6.96465	5.91678	No	Intergenic	ATTTACAGAGTTATATTTAACATTTAATGA
CP010905.2	1422959	+	6.08849	4.6734	No	Intergenic	TTTTCTAATTGAGATTTAATCCTAGTTTGT
CP010905.2	1423090	+	8.95817	6.66388	No	Intergenic	TTCCTTAAAGTATTTTTCGTTCTTATTGTT
CP010905.2	1423261	+	17.0065	10.3842	No	3UTR_AS	AAAAAAGAGTGTTTCATTTTTCTAAACACT
CP010905.2	1423475	+	11.4995	4.94601	No	Cds_AS	TTTTTTACAACTACAACTGCATCTTCACCA
CP010905.2	1423569	+	25.2934	9.72523	No	Cds_AS	TTTCTAATTTTGAGTGTCCTTCAGTAGTTA
CP010905.2	1423571	+	26.32	10.4668	No	Cds_AS	TCTAATTTTGAGTGTCCTTCAGTAGTTACA
CP010905.2	1423598	+	14.9683	6.16097	No	Cds_AS	ACAAATTTAGCTTTCCAATTTTCTGATTCT
CP010905.2	1423599	+	15.3356	6.32245	No	Cds_AS	CAAATTTAGCTTTCCAATTTTCTGATTCTC
CP010905.2	1423715	+	21.7135	10.5268	No	Intergenic	TTCCTCATATCAATCCCTCCTTTGAATAAT
CP010905.2	1423716	+	26.2297	12.7222	No	Intergenic	TCCTCATATCAATCCCTCCTTTGAATAATT
CP010905.2	1423717	+	9.38562	4.54984	No	Intergenic	CCTCATATCAATCCCTCCTTTGAATAATTA
CP010905.2	1423850	+	9.03028	6.3491	No	Cds	TGAATTATAGGTTAAAAAAATCTGTAACAA
CP010905.2	1423862	+	8.77142	6.22972	No	Cds	TAAAAAAATCTGTAACAACTATTTTATCTT
CP010905.2	1423894	+	7.72046	5.03678	No	Cds	CTCATAATGACAATACTATTACCAACAAAT
CP010905.2	1424150	+	16.579	10.5491	No	Cds	CAAAGATATATTCTAAGACAGTTTTTTTGA
CP010905.2	1424235	+	7.13324	4.67314	No	Intergenic	AAAACTGGTGGTGTAAAAGCATCTGGTACA
CP010905.2	1424264	+	11.5052	8.12816	No	Intergenic	AGTTACATATACAATATCAAAAGGAGATGG
CP010905.2	1424539	+	10.0361	6.24106	No	Intergenic	CATTAGTAAGAGAAGGAAGTTCTTGGGCAT
CP010905.2	1424770	+	117.326	28.9301	No	Intergenic	AGATGTTTTTAAATATTTTTGGAAATTATA
CP010905.2	1424771	+	30.6074	8.95631	No	Intergenic	GATGTTTTTAAATATTTTTGGAAATTATAT
CP010905.2	1424772	+	10.8972	2.78236	No	Intergenic	ATGTTTTTAAATATTTTTGGAAATTATATA
CP010905.2	1424832	+	233.232	48.681	No	Intergenic	TATAATTTTTAAAATTATATTCTACTATCA
CP010905.2	1424860	+	9.79803	2.67492	No	Intergenic	CAAAAGATATGAATAAATGATTGTATATAT
CP010905.2	1425114	+	8.90682	5.23136	No	Intergenic	CGTTTTAATTTCTGAAGTATACTGTTTACA
CP010905.2	1425168	+	10.7105	5.96566	No	Intergenic	AGTCGATAAGGCTTTTTATTCATTAACTGA
CP010905.2	1425209	+	13.8089	7.28097	No	Intergenic	ATTTAAAATCACTTATTAATTCTTTTGAGT
CP010905.2	1425293	+	12.4721	7.17512	No	Intergenic	TATTACAGAATGAGGATAACTTGTAGCTAT
CP010905.2	1425317	+	8.59972	5.1415	No	Intergenic	AGCTATTGTCTCTTTGAAATAAGTCATCTG
CP010905.2	1425534	+	12.3186	6.76327	No	Intergenic	GTGATTAGTTGCTACCTTCTTTTGATATTA
CP010905.2	1425535	+	13.8452	7.6193	No	Intergenic	TGATTAGTTGCTACCTTCTTTTGATATTAA
CP010905.2	1425902	+	10.018	6.04402	No	Intergenic	ACCTCCTTTATATTATAATCATCAACTCAT
CP010905.2	1426027	+	6.6726	4.55957	No	Intergenic	TAACCCCACCATCTTATTTTTTATCTACTA
CP010905.2	1426029	+	18.8283	12.8498	No	Intergenic	ACCCCACCATCTTATTTTTTATCTACTAAT
CP010905.2	1426197	+	8.32271	5.03163	No	Intergenic	CATTTTATCACCTATTGATTTCTACAGATT
CP010905.2	1426209	+	15.3356	9.26166	No	Intergenic	TATTGATTTCTACAGATTGTAAGTAGTATT
CP010905.2	1426321	+	14.2426	8.4482	No	Cds_AS	ATTGTAATTACTCTAACTATAACAGTGGCA
CP010905.2	1426577	+	12.5536	8.85695	No	Intergenic	ATTAAAAATTAACTATATTAAATATTAATA
CP010905.2	1426783	+	10.8251	6.61813	No	Intergenic	TAAATTTTTGAATATATAATCCAAAAGTAC
CP010905.2	1426819	+	23.1224	14.6113	No	Intergenic	AAATAGAGTACTTCTTTTTTATTAATTATT
CP010905.2	1426822	+	8.26254	5.24558	No	Intergenic	TAGAGTACTTCTTTTTTATTAATTATTTTT
CP010905.2	1426970	+	5.23931	4.34378	No	Cds	TTACCACATGCAGAACTAAAACTAATGAAG
CP010905.2	1427346	+	13.3452	10.1781	Yes	3UTR	AAAGTTATCAGTATCTTTTTAGTTTGAGAC
CP010905.2	1427349	+	12.4088	9.46216	No	Intergenic	GTTATCAGTATCTTTTTAGTTTGAGACAAT
CP010905.2	1427598	+	24.1765	16.9797	No	Intergenic	TGACAGATAAATTACCTTACTATATTATTG
CP010905.2	1427635	+	7.21157	5.07401	No	5UTR	AAAATAATACAATAATATAGTAAGGAGGTA
CP010905.2	1427904	+	7.03987	3.69321	No	Cds	TGCTAAAAGAAGAATGGAGCTTTATAAAAA
CP010905.2	1427933	+	74.2203	27.4049	No	Cds	AAAGTTATACCTATTTTTATAACTAGTTTG
CP010905.2	1428013	+	135.006	44.893	No	Cds	GGATTTGATAGGAAACACACTAGGAGGAAT
CP010905.2	1428047	+	8.46122	3.84898	No	Cds	GGAATAGCTGTTTTTATGCTATTATCGAAA
CP010905.2	1428422	+	18.3978	7.59037	No	Cds_AS	CTATATTTATCTATTTCTTTTCCACAACGA
CP010905.2	1428423	+	38.374	16.2041	No	Cds_AS	TATATTTATCTATTTCTTTTCCACAACGAC
CP010905.2	1428424	+	23.1733	9.4995	No	Cds_AS	ATATTTATCTATTTCTTTTCCACAACGACT
CP010905.2	1428739	+	7.10626	5.59334	No	Intergenic	TTAAAAAATTGATACCAAGTATTTGTTTGC
CP010905.2	1428741	+	18.0637	14.2386	No	Intergenic	AAAAAATTGATACCAAGTATTTGTTTGCTA
CP010905.2	1428782	+	5.07071	3.9624	No	Intergenic	ATTTATTTAGGAACTTTACTTTAACACTGT
CP010905.2	1429057	+	9.47899	5.45826	No	Cds_AS	ACTTGAGTTTTATTTTTTTTGTTAGATCTA
CP010905.2	1429059	+	10.4667	6.00511	No	Cds_AS	TTGAGTTTTATTTTTTTTGTTAGATCTAAT
CP010905.2	1429319	+	9.99982	6.8178	No	Cds_AS	TAGTTAAATACTCAATCTCTTCTTCAGGGG
CP010905.2	1429815	+	172.411	69.8885	No	Intergenic	AAGGTGGTGTGTTAATTTATATATGTATGG
CP010905.2	1429817	+	6.70579	2.72495	No	Intergenic	GGTGGTGTGTTAATTTATATATGTATGGGA
CP010905.2	1430138	+	7.1182	5.77919	No	Cds	AATAGTAAGTATGAGTTAATTGAAGATAAG
CP010905.2	1430139	+	8.18111	6.6641	No	Cds	ATAGTAAGTATGAGTTAATTGAAGATAAGA
CP010905.2	1430275	+	24.8655	16.9907	No	Cds	AAAACTGAGGTTTAATAGCTATGTTACTAG
CP010905.2	1430338	+	10.3313	6.88712	No	Cds	TAATATTTTCTATTATAAGTACTGTGTGCA
CP010905.2	1430445	+	7.59389	6.51529	No	Cds	TCTTTAAGTGGAATAGAAATATCAGTAAGT
CP010905.2	1430472	+	7.86207	6.41851	No	Cds	AGTAATGTACTTTCTTGTGTTGAGGAAGCT
CP010905.2	1431142	+	19.9576	12.1705	No	Cds	AATTTATTTGCACGTCAACTTTGTTCAGAT
CP010905.2	1431176	+	16.799	10.2204	No	Cds	GGTATGTTAGGCGAATTAATATGTTTAGCA
CP010905.2	1431386	+	8.86479	7.23114	No	Cds	ATAATAATAGATTAAGAAAAACTATAACAA
CP010905.2	1431789	+	6.27212	5.28414	No	Cds	TATTTGTAAATTCTTTAAATGGCGAAAGTA
CP010905.2	1431801	+	9.32855	7.07797	No	Cds	CTTTAAATGGCGAAAGTAGTCAAGCAGGTG
CP010905.2	1431899	+	8.58778	4.50932	No	Cds	ATTAAATTGAAATTATCAAAACGTAGTCAA
CP010905.2	1431938	+	68.3371	36.3709	No	Cds	ACTGATTTCAAAATAAAAGTATGGAATTTT
CP010905.2	1431951	+	7.43151	3.94512	No	Cds	TAAAAGTATGGAATTTTAGTGAAAGTATAT
CP010905.2	1432031	+	6.87438	3.81945	No	Intergenic	ATATAATTATTGAGAACTATATAACTAAAT
CP010905.2	1432380	+	8.07579	5.75389	No	Cds	GCCAGGTAAAGGAGCTGCTTTCGTTAGAAC
CP010905.2	1432893	+	21.9418	16.4188	Yes	3UTR	GATATATGAGCTTTTAGTTTATATATAAAA
CP010905.2	1433445	+	98.9004	41.2284	Yes	5UTR;3UTR	GCTTCATAGGTAGTTTTATTTTTATGAGGA
CP010905.2	1433446	+	21.0838	8.78312	Yes	5UTR;3UTR	CTTCATAGGTAGTTTTATTTTTATGAGGAA
CP010905.2	1433447	+	17.1424	7.13064	Yes	5UTR;3UTR	TTCATAGGTAGTTTTATTTTTATGAGGAAG
CP010905.2	1433483	+	6.75092	2.90368	No	5UTR	ATGTATTTTGGTTTTGCAATACTTGGACAA
CP010905.2	1433711	+	8.386	6.74557	No	Cds	GAATTTTTAGGGGATTCGGTTTTAGGCATA
CP010905.2	1433712	+	8.58778	6.86029	No	Cds	AATTTTTAGGGGATTCGGTTTTAGGCATAG
CP010905.2	1433714	+	6.62746	5.34357	No	Cds	TTTTTAGGGGATTCGGTTTTAGGCATAGTG
CP010905.2	1434286	+	5.80837	4.98659	No	Intergenic	AATATAAAAAGAAATATTTATATTAGAAGG
CP010905.2	1434385	+	6.6726	5.0928	No	Cds	TTTTGTAATCAAAAAAAAATAACAGGTGTG
CP010905.2	1434386	+	10.2229	7.45539	No	Cds	TTTGTAATCAAAAAAAAATAACAGGTGTGA
CP010905.2	1434398	+	9.20509	6.86984	No	Cds	AAAAAATAACAGGTGTGAGTACTGATGTTA
CP010905.2	1434552	+	9.58741	7.34228	No	Cds	ATTATCAGTTGCTAAAGAATATGTAGAAAA
CP010905.2	1434729	+	6.24204	4.66182	No	Cds	TCATCAATCTGAAATTGTATACAAGAGTTC
CP010905.2	1434837	+	7.53682	5.40494	No	Cds	TATATTTACAGCAAAAAAATTTGTAGAGCT
CP010905.2	1434913	+	6.11858	4.66055	No	Cds	ACAGGTCTTGAAAAGTTAATGGAACAAAAT
CP010905.2	1435128	+	6.3655	4.96862	No	Cds	GATAAAAGATTATTTAGAATTTGTTATTTT
CP010905.2	1435219	+	6.87438	5.16244	No	Cds	ATAGGAAATAAAAAAACAAATGTTAAATAT
CP010905.2	1435440	+	7.24476	5.51775	No	Cds	AGAGTTAAAGGGATTTAAATCCTTTCCAGT
CP010905.2	1435486	+	10.9486	8.21395	No	Cds	TTTAAAGAAGGAATAACAGCCATAGTAGGA
CP010905.2	1435763	+	6.11858	5.05291	No	Cds	TAAATAATAAAAGTTGTAGATTAAAAGATA
CP010905.2	1435789	+	6.16371	4.85148	No	Cds	GATATAAAAGAAGTCTTTTTAGATACTGGT
CP010905.2	1436458	+	6.62746	6.94119	No	Cds	AAATTATCAGGTAGTGAAGAACTATCTACC
CP010905.2	1436529	+	7.21467	6.90214	No	Cds	ACAAAAAATTAAGTTAGAATCCCTAAATAA
CP010905.2	1436795	+	8.41609	6.64282	No	Cds	ATAAAGAATTATCAATTAATTTGCAGGATT
CP010905.2	1436977	+	6.01016	5.97163	No	Cds	TTAAAAGGAGTTCATGGAGCATTAGGACAG
CP010905.2	1437296	+	25.6182	18.3462	No	Cds	TTATAAATAATATAGATGAGGGCATAAAAT
CP010905.2	1437585	+	34.3999	23.9571	No	Cds	TTTAGAAAAAAGTATAATAATAAAAAGTAC
CP010905.2	1437938	+	5.84157	4.85011	No	Cds	GTGAGTTAGAAGAAAAAAATAAACAATTAG
CP010905.2	1438026	+	5.2694	5.05556	No	Cds	TGAAGAAAAAGAAAAAGAAAATTTAACAAA
CP010905.2	1438132	+	10.0994	8.51199	No	Cds	ATTAATAAAGAATTAAAAACTATAGATAGA
CP010905.2	1438242	+	5.96503	5.35774	No	Cds	AAATAAGTTGTTTGAGCAATATGATATGAC
CP010905.2	1438675	+	9.45774	7.75487	No	Cds	TTATCTGGTGGAGAGAAAGCTTTAACGGCA
CP010905.2	1439816	+	8.967	5.88962	No	Cds	AGAAATTTGGGCAAATAGAACCAATGTAGA
CP010905.2	1439817	+	7.35318	4.78916	No	Cds	GAAATTTGGGCAAATAGAACCAATGTAGAC
CP010905.2	1439916	+	6.0252	4.1992	No	Cds	AGAAAAACAGATGTATTAATATGTGATACA
CP010905.2	1439985	+	7.38327	5.86206	No	Cds	CTTGGAAAAGTATTTAAAATAGTAGATAGA
CP010905.2	1440132	+	6.22699	4.7131	No	Cds	ACAAAACTTGATGGAACTGCAAAAGGTGGA
CP010905.2	1440420	+	9.2772	6.12897	No	Cds	TTATTTGAACAGTATAAAGAATTATTAACT
CP010905.2	1440687	+	8.90372	6.00403	No	5UTR;Cds	AGAGATTGTGCTAATTTAATCCCTAAGCTA
CP010905.2	1440761	+	6.25708	3.90858	No	Cds	GAAGGATTGTCTGATAAACTACAAGGGGCA
CP010905.2	1440770	+	8.5214	5.28171	No	Cds	TCTGATAAACTACAAGGGGCATTTAGTAAG
CP010905.2	1440857	+	11.6349	6.10276	No	Cds	AAACTTGCTCTTCTTGAGGCAGATGTTAAC
CP010905.2	1441884	+	7.45849	6.13196	No	Cds	CCATAATTCAGTCAATGACTACATATGAGA
CP010905.2	1442079	+	7.55186	5.73794	No	Cds	TAGGCGGTTTACCTTTTTTTAAATAAAATA
CP010905.2	1442416	+	7.1213	5.49677	No	Intergenic	TTTTTCTTGGCAATTAGTTTAAGTAAGGGC
CP010905.2	1442724	+	8.46122	2.43394	Yes	3UTR	TAATGCCTAGTCCTTTTTATATAAATGCGT
CP010905.2	1442725	+	19.6593	6.13369	Yes	3UTR	AATGCCTAGTCCTTTTTATATAAATGCGTA
CP010905.2	1442726	+	16.8472	4.71174	Yes	3UTR	ATGCCTAGTCCTTTTTATATAAATGCGTAG
CP010905.2	1442793	+	7.63019	2.15247	No	Intergenic	ATTTTTTAAGAAGGTGATAACATGAAAGAA
CP010905.2	1442814	+	241.918	56.7388	No	Cds	ATGAAAGAAAAATTAACTCATTTTAAGGTA
CP010905.2	1442815	+	24.5376	7.20347	No	Cds	TGAAAGAAAAATTAACTCATTTTAAGGTAG
CP010905.2	1442818	+	37.3443	9.85718	No	Cds	AAGAAAAATTAACTCATTTTAAGGTAGGTC
CP010905.2	1443140	+	7.40142	5.9872	No	Cds	TTTAACTGTAGATGGAAAATATGTAGGAAT
CP010905.2	1444075	+	6.95271	5.95575	No	Intergenic	CCTATAAATGGAATTAAAAACATAAAAGTG
CP010905.2	1444585	+	8.44617	5.09886	No	3UTR	TAAATGGGGGGCTGATTTATCAGTCCTCTT
CP010905.2	1444600	+	41.156	25.0954	Yes	3UTR	TTTATCAGTCCTCTTTCTATTTTAATGAAA
CP010905.2	1444601	+	14.4683	8.83789	Yes	3UTR	TTATCAGTCCTCTTTCTATTTTAATGAAAA
CP010905.2	1444603	+	6.57922	4.03261	Yes	3UTR	ATCAGTCCTCTTTCTATTTTAATGAAAATT
CP010905.2	1445432	+	7.45849	5.84055	No	Cds	CTTTTAGATACACCTGGAATACTTTGGCCT
CP010905.2	1445835	+	160.103	41.8426	Yes	3UTR	TTAGCAAAGGCTTTTTTATTTTTTTGAAAT
CP010905.2	1445836	+	29.9512	7.93119	Yes	3UTR	TAGCAAAGGCTTTTTTATTTTTTTGAAATA
CP010905.2	1445837	+	27.1033	6.70424	Yes	3UTR	AGCAAAGGCTTTTTTATTTTTTTGAAATAT
CP010905.2	1445838	+	106.619	25.5918	Yes	3UTR	GCAAAGGCTTTTTTATTTTTTTGAAATATA
CP010905.2	1445839	+	36.203	8.84889	Yes	3UTR	CAAAGGCTTTTTTATTTTTTTGAAATATAG
CP010905.2	1446040	+	20.0152	14.6089	No	Intergenic	ATATTAAAAATTTAATTTATTTAATTTTAT
CP010905.2	1446075	+	5.08576	3.6231	No	Intergenic	TAATAATAAGTTCTTATTGTTTAATTCAAC
CP010905.2	1446142	+	13.0713	10.4704	No	Intergenic	AATTTAATAAGGTTAAAAAGGGGGATTTTA
CP010905.2	1446412	+	11.8699	7.32953	No	Cds	TTCTTATAGGTTGTGCAGATATTTTATGTA
CP010905.2	1446513	+	11.5477	6.5766	No	Cds	ACTTCAATTCCAGTGTTATTATTCTGTATA
CP010905.2	1446840	+	10.337	6.59784	No	Cds	GGTAAGGCGGGTGTTCTTGCTTGTGGAGGA
CP010905.2	1447407	+	7.15139	5.88444	No	Cds	GGAATAATTGGTAATTTTATACCATCAAAG
CP010905.2	1447535	+	20.8519	9.29178	Yes	3UTR	TACAAATAACTCCTTTTATTTTTAGATTCT
CP010905.2	1447536	+	31.4203	13.8423	Yes	3UTR	ACAAATAACTCCTTTTATTTTTAGATTCTA
CP010905.2	1447537	+	53.8772	23.9433	Yes	3UTR	CAAATAACTCCTTTTATTTTTAGATTCTAT
CP010905.2	1447538	+	32.5288	14.5749	Yes	3UTR	AAATAACTCCTTTTATTTTTAGATTCTATA
CP010905.2	1447616	+	7.50673	3.36279	No	Intergenic	AAATATATGGTTTATTTTTTAACAATAATA
CP010905.2	1447825	+	5.1008	4.1765	No	Intergenic	ATTAAGAATTTTTAGTTAATTATGACATAT
CP010905.2	1447826	+	10.1383	8.52929	No	Intergenic	TTAAGAATTTTTAGTTAATTATGACATATA
CP010905.2	1447828	+	20.4307	16.4626	No	Intergenic	AAGAATTTTTAGTTAATTATGACATATAAG
CP010905.2	1447839	+	7.02793	5.73338	No	Intergenic	GTTAATTATGACATATAAGTATGTAAACGT
CP010905.2	1447952	+	6.1969	6.05878	No	Intergenic	AAGGAATTTTCAGAAAAAATGGTTTTAAGA
CP010905.2	1448119	+	9.37368	4.99553	No	Intergenic	GAATCATAATTTTGAAAATTAAAAAAATTA
CP010905.2	1448153	+	7.66028	4.22523	No	Intergenic	TGCTATTGACTGCTTTTTTTTCAGATTATA
CP010905.2	1448185	+	34.0077	18.4603	No	5UTR	ATAAACACAAAATATTTAAAATTTAAATTG
CP010905.2	1448188	+	15.0404	8.33707	No	5UTR	AACACAAAATATTTAAAATTTAAATTGAAT
CP010905.2	1448189	+	14.5648	7.96055	No	5UTR	ACACAAAATATTTAAAATTTAAATTGAATT
CP010905.2	1448323	+	13.8271	9.96405	No	5UTR	TATTCGGAATAGTTAATTTTATCAAGAAAA
CP010905.2	1448355	+	17.7265	12.9773	No	5UTR	TAGAGAAAAAACAAAAAACCAACTATGTTT
CP010905.2	1448582	+	9.18383	5.69543	No	Cds	TAAATGGGTGAGAAACAAATCAATTTTAAA
CP010905.2	1448639	+	10.3432	5.73043	No	Cds	TTTGCAATGTTTTTTGGTGCAGGGAACTTA
CP010905.2	1448718	+	7.47354	4.2268	No	Cds	CTTTCATAGGATTCCTTTTTGCAGATGGTG
CP010905.2	1449743	+	6.51905	4.46079	No	Cds	ACAAGTTTTGGTGTAAAAATTCCTCTAGTT
CP010905.2	1449756	+	14.0014	9.49823	No	Cds	TAAAAATTCCTCTAGTTAATAGCTTACCAT
CP010905.2	1449806	+	8.13908	5.52681	No	Cds	TGGATAGTTCCAGTTGTAATAGCAGGAATA
CP010905.2	1449899	+	9.09667	4.02655	No	3UTR	TATGGAATTGCCTTTAAATTATATAGGCAA
CP010905.2	1449920	+	112.83	51.3836	Yes	3UTR	TATAGGCAATTCCTTTTTATATTTAAAAGA
CP010905.2	1449921	+	8.25943	3.83607	Yes	3UTR	ATAGGCAATTCCTTTTTATATTTAAAAGAA
CP010905.2	1449922	+	8.67805	3.9544	Yes	3UTR	TAGGCAATTCCTTTTTATATTTAAAAGAAT
CP010905.2	1450086	+	8.94002	7.47161	No	3UTR	ATATATTATAAGTGTTTAGTATTAATATAA
CP010905.2	1451153	+	9.0033	7.6492	No	Cds	CAAAGAGGGAGAAGAGGAGCTCTTATGATT
CP010905.2	1451927	+	40.7052	23.817	No	Cds	TTTATAGAAAATCTAAATGAAGACACTAAG
CP010905.2	1452256	+	7.70852	5.57774	No	Cds	GTATATTGATGCTTCTATATCATCTACAAT
CP010905.2	1452532	+	10.807	9.73637	No	Cds	TTTTGAAGAAGATGAAAAATTTGTGTGCCC
CP010905.2	1452688	+	8.32271	8.41572	No	Intergenic	ACGAAAGATGAGGGAATGGTATGCAGGATA
CP010905.2	1453165	+	4.94725	4.3381	No	Cds	CAATGAAAAAGGCTATAAATTGTTTAAAAA
CP010905.2	1453449	+	8.01562	6.67553	No	Cds	AAAAGTTTTTTGAAAAATATACTGTAAATA
CP010905.2	1454016	+	9.46395	7.75088	No	Cds	TTAGCTGAAGAAGCTGGTGCATTTGCAGTT
CP010905.2	1454460	+	8.10588	5.81207	No	Cds	AATAAACTTCAATCAGAGCTAAGTAGTTCT
CP010905.2	1454771	+	6.504	4.77388	No	Cds	CAAGAGTTACTTGATATTGCAGAGGCACAA
CP010905.2	1454893	+	22.9352	14.0832	Yes	3UTR	ATGATTTACTCTTAGTTTTTTTTATTTGAA
CP010905.2	1454896	+	8.47626	5.28044	Yes	3UTR	ATTTACTCTTAGTTTTTTTTATTTGAATAA
CP010905.2	1454898	+	11.5477	7.25232	Yes	3UTR	TTACTCTTAGTTTTTTTTATTTGAATAAAA
CP010905.2	1455012	+	9.72591	6.47302	No	3UTR_AS	AAAATAAAACCAGTTTAAAAAACTGGTTTA
CP010905.2	1455013	+	15.5405	10.2798	No	3UTR_AS	AAATAAAACCAGTTTAAAAAACTGGTTTAA
CP010905.2	1455276	+	12.3969	7.61504	No	Cds_AS	TTCTTTTCTATCAAAAATCCATACACCATC
CP010905.2	1455496	+	12.1889	8.81355	No	Cds_AS	CCCTCTTTTGGATACATTACACTTTCACCA
CP010905.2	1455723	+	7.52177	6.25649	No	Intergenic	GTTGAAATATTCTTTTACAATTATATAAAA
CP010905.2	1455880	+	7.98242	5.59314	No	Cds_AS	TTTTTAATAGCATCTATAGTCCAATAAAAT
CP010905.2	1455937	+	7.69037	5.46068	No	Cds_AS	AAGGATAATTTATCCATTGATGGTATTAGA
CP010905.2	1456225	+	9.52102	6.22859	No	Cds_AS	TTATCTGTAGAGATAAGTCTTTTTAGCACA
CP010905.2	1456272	+	9.94274	6.17711	No	Cds_AS	AAATAAATCAGAAGCAAGATGTGCCGCATT
CP010905.2	1456387	+	16.0432	7.14855	No	Cds_AS	GTCAATTTATCATCTATATTTTTATCCACT
CP010905.2	1456389	+	15.2121	6.77733	No	Cds_AS	CAATTTATCATCTATATTTTTATCCACTTT
CP010905.2	1456390	+	9.53917	4.27552	No	Cds_AS	AATTTATCATCTATATTTTTATCCACTTTC
CP010905.2	1456446	+	12.0836	5.16461	No	Cds_AS	TTCTATTTGTGATTCTGCCCAAAGACTACC
CP010905.2	1456448	+	13.562	5.78626	No	Cds_AS	CTATTTGTGATTCTGCCCAAAGACTACCAC
CP010905.2	1456453	+	26.9523	11.3692	No	Cds_AS	TGTGATTCTGCCCAAAGACTACCACCACCA
CP010905.2	1456923	+	23.2189	14.859	No	Cds_AS	AAAATTAAATCTCCTATTGAATCTATAGTT
CP010905.2	1457284	+	9.58741	7.42718	No	Cds_AS	TTAAGAATTGTACTCTAGTTATAGGCATAG
CP010905.2	1457420	+	8.16606	5.47252	No	Cds_AS	TTCATAAGAGCTCTGTTTAACATTGTTATT
CP010905.2	1457479	+	11.707	7.31279	No	Cds_AS	TAAATAATTTAGAAAAATCTTCTGAACTTA
CP010905.2	1457584	+	7.18148	4.57829	No	Cds_AS	CACGAGTTCCAAGTTTTTCTATGTTTAGAG
CP010905.2	1457699	+	12.177	7.45326	No	Cds_AS	TGTTAATATATAAGATAAATCATTTTTCAA
CP010905.2	1457921	+	13.3722	9.43187	No	Cds_AS	TTTTACACTCATGTATAATTTCATAAAATC
CP010905.2	1458149	+	10.6021	6.30205	No	Cds_AS	TTTTTAAATCAAAGATAAGTTGGGCATTTA
CP010905.2	1458153	+	8.53955	5.18828	No	Cds_AS	TAAATCAAAGATAAGTTGGGCATTTATATT
CP010905.2	1458189	+	10.6322	6.57121	No	Cds_AS	TTCCATAATCAATTTTGTATTTGTAGATAC
CP010905.2	1458497	+	8.90993	5.32012	No	Cds_AS	TGACCTTTTTCTTTTTGACTTCAGTAAGAC
CP010905.2	1458913	+	17.4012	11.3322	No	Intergenic	TTTTGTATAAGTTAAAAAGCTATAATATTA
CP010905.2	1459050	+	14.7816	8.98662	No	Cds_AS	GCAAAGATTGCTAGTTGAGTTCTGTCACGA
CP010905.2	1459135	+	19.3315	11.5863	No	Cds_AS	AGAATAGTTCTTGACTTATTTCTTTATTAT
CP010905.2	1459143	+	8.46122	5.10747	No	Cds_AS	TCTTGACTTATTTCTTTATTATTAAGTCCA
CP010905.2	1459974	+	92.7014	36.1936	No	Cds_AS	TTTTGAAATAGTTAATTTAACATTAATATT
CP010905.2	1459975	+	26.1001	10.7264	No	Cds_AS	TTTGAAATAGTTAATTTAACATTAATATTT
CP010905.2	1460264	+	13.1616	8.71281	No	Cds_AS	CTTTTAAAATTGCTAATTCTTCTATAGAAC
CP010905.2	1460753	+	9.12366	4.30668	No	Cds_AS	TTTTCAAATAGCTTACAACTAATATAAATA
CP010905.2	1460795	+	12.0836	5.72744	No	Cds_AS	GTATAAAAGCAACTAATTTTTCTCTGTTCA
CP010905.2	1460804	+	10.9605	5.15811	No	Cds_AS	CAACTAATTTTTCTCTGTTCATTAAAGGCA
CP010905.2	1460807	+	19.2023	8.6399	No	5UTR_AS	CTAATTTTTCTCTGTTCATTAAAGGCACTC
CP010905.2	1461027	+	11.2645	10.2499	No	Cds	GGTGATTTTGGAGAAAAAGTAGCAGTTAAT
CP010905.2	1461212	+	11.0959	9.10873	No	Cds	CTTCAAAAAAAGAAAAAAGATAATTGGAGT
CP010905.2	1461615	+	6.79916	5.2971	No	Cds	GCTTTTTTAGATTTATCTATAAGTATAGGC
CP010905.2	1461642	+	10.2135	8.10666	No	Cds	GGCCTTTTAAGAGAGTTAATAAAAAAAGAT
CP010905.2	1461848	+	394.447	93.8381	No	Cds	TCCTATTAAAAGTTTAAAAGAATGTGTCGA
CP010905.2	1461849	+	10.7888	2.55988	No	Cds	CCTATTAAAAGTTTAAAAGAATGTGTCGAT
CP010905.2	1462936	+	5.60969	3.8909	No	Cds	TTATAGAAGCTTTTTCATTTAGAAAGGCTT
CP010905.2	1462970	+	12.219	8.76003	No	Intergenic	TAGTTATTTTAAATAGTTTTTTGAGGTGGA
CP010905.2	1462971	+	6.28717	4.53896	No	Intergenic	AGTTATTTTAAATAGTTTTTTGAGGTGGAT
CP010905.2	1462972	+	7.98242	5.76635	No	Intergenic	GTTATTTTAAATAGTTTTTTGAGGTGGATT
CP010905.2	1463109	+	5.19417	4.79213	No	Cds	GATTTTTCTGAAAAAGAAATATATAATTTA
CP010905.2	1463301	+	8.00057	4.9187	No	Cds	TTATTATTCTACAAAGGTGACATAGGCTTA
CP010905.2	1463317	+	12.2641	8.09592	No	Cds	GTGACATAGGCTTAGTTAATAATAATTTTA
CP010905.2	1463700	+	8.04881	5.82308	No	Cds	GCAGCAATAAAAAGTGGTGCACTAATCACA
CP010905.2	1463707	+	5.59464	4.16262	No	Cds	TAAAAAGTGGTGCACTAATCACAGTAGATT
CP010905.2	1463837	+	7.82577	5.5084	No	Cds	AATTGAAAATATAGATGATATTTTAAATGA
CP010905.2	1463838	+	8.90372	6.25105	No	Cds	ATTGAAAATATAGATGATATTTTAAATGAA
CP010905.2	1463840	+	13.312	9.49441	No	Cds	TGAAAATATAGATGATATTTTAAATGAATA
CP010905.2	1463841	+	6.42567	4.63293	No	Cds	GAAAATATAGATGATATTTTAAATGAATAT
CP010905.2	1463881	+	7.15139	5.24155	No	Cds	ATATTATTGATAAAAAAATAAATCAAAAAT
CP010905.2	1464189	+	7.35318	5.73428	No	Cds	AAAAATTTTTAGGGAAAAGTCATTACACAG
CP010905.2	1464646	+	9.53607	5.29032	No	Cds	TGTTACAACAAAGTTAATTTGTGACAGAGA
CP010905.2	1464648	+	51.6652	26.8375	No	Cds	TTACAACAAAGTTAATTTGTGACAGAGAAA
CP010905.2	1464688	+	7.15139	4.00611	No	Cds	GGCATTTATTCCAAAAGAATATTGGACAAT
CP010905.2	1464702	+	12.4088	6.78315	No	Cds	AAGAATATTGGACAATAGATGTTGAGGCTA
CP010905.2	1465135	+	20.3913	14.1768	No	Cds	TGATAAAAAAGAAAAAAAGGATACTAAAAA
CP010905.2	1465136	+	8.79841	6.18425	No	Cds	GATAAAAAAGAAAAAAAGGATACTAAAAAG
CP010905.2	1465331	+	12.7341	8.58027	No	Cds	TGTAAAATAGGCGATATTGTATTTAAGGCA
CP010905.2	1465403	+	7.67532	5.3894	No	Cds	AATTTTTCAGAAAGAGAAGACAAAATTTTA
CP010905.2	1465532	+	5.59464	4.44372	No	Cds	AAAACACTAGAAGAACTAGGTATAGGTAGA
CP010905.2	1465548	+	6.82925	5.08004	No	Cds	TAGGTATAGGTAGACCAAGTACGTATGCTC
CP010905.2	1466464	+	11.4964	6.31928	No	Cds	TTTGATTTACTGGCCGGAGCATTGGGCGAC
CP010905.2	1466548	+	12.3004	6.8876	No	Cds	CATTTAAATGATGTTCAAGACAGTTCAGTT
CP010905.2	1466895	+	42.9119	23.0987	No	Cds	GAAAGCTGTAGTTCAAATGGCAATAGGCAC
CP010905.2	1466973	+	5.62473	3.29249	No	Cds	GGATGGAAAAGAAGGTCTACTTGTAGCAAG
CP010905.2	1467211	+	11.4362	6.72376	No	3UTR	ATTTGAAATAGATACCTTTTTTAGACGAAT
CP010905.2	1467216	+	51.2213	29.4761	Yes	3UTR	AAATAGATACCTTTTTTAGACGAATTATTA
CP010905.2	1467684	+	9.65069	6.14982	No	Cds	TATATAAAGCTCTTTTAAGTAGGTCTACTG
CP010905.2	1468028	+	8.87984	6.74069	No	Cds	TCTATAAGAGGAAGTGACCCACAGGCATCT
CP010905.2	1468138	+	10.7919	6.91999	No	Cds	TATAGGTTTAGCTTATCCAAATGCTATTGT
CP010905.2	1468139	+	17.9495	11.3202	No	Cds	ATAGGTTTAGCTTATCCAAATGCTATTGTA
CP010905.2	1468207	+	6.88943	4.25329	No	Cds	ATTTCCAGAAGCGAAAATACCATTAGCAGA
CP010905.2	1468259	+	5.48623	3.94307	No	Cds	TCTCCAAAGTCTAATTCTGCATGTATAGCA
CP010905.2	1468303	+	10.2167	7.42304	No	Cds	GGATGAACTGGATAAAGAGTTTGTTAAGGA
CP010905.2	1468358	+	10.3645	9.089	No	Cds	CACTATTCTGGTTCTAAAGAAATAGGTAGG
CP010905.2	1468507	+	9.01524	6.53976	No	Cds	TATAAAAAAATATTTAGAATATCTAAATAG
CP010905.2	1468537	+	11.2375	8.15317	No	Intergenic	TGATTTTTAGACTGAACTTTATGTATCGGG
CP010905.2	1468924	+	19.0545	11.5379	No	Cds	TCAAACTAAAAAGTTTTTGATAGATAATAA
CP010905.2	1468925	+	34.8414	21.3256	No	Cds	CAAACTAAAAAGTTTTTGATAGATAATAAT
CP010905.2	1469353	+	8.06075	5.30355	No	Intergenic	TAAAATTAATCTTGACAAAATTAGTAGGGT
CP010905.2	1469462	+	8.67495	5.03736	No	Cds	TTGTCTACTAAAGGTAGATATGGACTAAAA
CP010905.2	1469713	+	37.904	21.4892	No	Cds	AGTTGCATTATCTGACTGTGTACTAGATGA
CP010905.2	1470198	+	5.85661	4.58133	No	Cds	TCATATAATAACTTCAAAAATAGAACACCA
CP010905.2	1470199	+	7.07617	5.49499	No	Cds	CATATAATAACTTCAAAAATAGAACACCAT
CP010905.2	1470532	+	15.6702	10.7781	No	Cds	AAAATATATGGACCAAAAGGTGTAGGAGCT
CP010905.2	1471046	+	9.66263	8.14052	No	Cds	TAATAGAAAGACTTAGAAGCATGTCACCAC
CP010905.2	1471512	+	5.60969	4.96734	No	Cds	ATAGATTATGCTCAAAAGAACAATATCCAT
CP010905.2	1471690	+	8.63292	3.32658	Yes	3UTR	TTTTAAAATAGCTATTTTTTATTGCCTAAA
CP010905.2	1471691	+	9.95468	3.7075	Yes	3UTR	TTTAAAATAGCTATTTTTTATTGCCTAAAT
CP010905.2	1471692	+	16.0069	5.86391	Yes	3UTR	TTAAAATAGCTATTTTTTATTGCCTAAATT
CP010905.2	1471693	+	163.194	59.9479	Yes	3UTR	TAAAATAGCTATTTTTTATTGCCTAAATTA
CP010905.2	1472035	+	7.81072	5.40485	No	Cds	GTGGTTGTTGCTCTTTATCTGCTGTTGAAG
CP010905.2	1472178	+	8.58158	7.06538	No	Cds	ACTCCTAATCCCTGTATAGCTTGTAATAAA
CP010905.2	1472212	+	6.11858	4.92903	No	Cds	TAAAATTTGATGATTTTTATAAGAAGGCTA
CP010905.2	1473010	+	6.24204	5.62451	No	Intergenic	GTATATTAAGAGTAAATAAAGTTTATAAAA
CP010905.2	1473173	+	19.0213	11.5436	No	5UTR	ATGCTGGAAGCCCTTAGAATATGATATTTG
CP010905.2	1473292	+	14.9953	2.32608	No	5UTR	TTTTCCGAAGATATCATACTTTGTATGATA
CP010905.2	1473360	+	12.1469	1.81974	No	5UTR	TTATTTATAGGGACGAGGTTTTTTATTTAA
CP010905.2	1473361	+	12.2973	1.87371	Yes	5UTR	TATTTATAGGGACGAGGTTTTTTATTTAAA
CP010905.2	1473362	+	32.8727	4.81036	Yes	5UTR	ATTTATAGGGACGAGGTTTTTTATTTAAAC
CP010905.2	1473363	+	16.1998	2.42681	Yes	5UTR	TTTATAGGGACGAGGTTTTTTATTTAAACG
CP010905.2	1473364	+	24.4323	3.64315	Yes	5UTR	TTATAGGGACGAGGTTTTTTATTTAAACGA
CP010905.2	1473365	+	14.1612	2.16935	Yes	5UTR	TATAGGGACGAGGTTTTTTATTTAAACGAA
CP010905.2	1473366	+	521.168	77.9101	Yes	5UTR	ATAGGGACGAGGTTTTTTATTTAAACGAAA
CP010905.2	1473367	+	119.497	17.7829	Yes	5UTR	TAGGGACGAGGTTTTTTATTTAAACGAAAA
CP010905.2	1473368	+	30.3973	4.54216	Yes	5UTR	AGGGACGAGGTTTTTTATTTAAACGAAAAA
CP010905.2	1473467	+	7.52488	3.11437	No	Cds	AATTTTTTGAGTCAAAAGGTCATTATGTAG
CP010905.2	1473471	+	7.15139	5.48823	No	Cds	TTTTGAGTCAAAAGGTCATTATGTAGCAAA
CP010905.2	1473563	+	7.76869	5.8701	No	Cds	CTTTGAAAAACTACTTTTCAGGTGTAGAAG
CP010905.2	1473735	+	9.06348	6.98343	No	Cds	AATAAAATGGGGATGGGAATTTGTTACAGA
CP010905.2	1473898	+	8.15102	6.201	No	Cds	TGGGAAATAGGTACAGGTCCTTGTGGTCCT
CP010905.2	1474117	+	16.9888	12.2905	No	Cds	ATGGGATGTATTATGCAAGGCGTAGACACT
CP010905.2	1474555	+	8.78647	6.66202	No	Cds	AAAAATGAAGGAAAGACTGTCCTAAGTGGT
CP010905.2	1475349	+	11.1773	7.27068	No	Cds	AGCTACAGCACTATTTGGTGAAAAATATGG
CP010905.2	1475350	+	7.79568	4.92339	No	Cds	GCTACAGCACTATTTGGTGAAAAATATGGT
CP010905.2	1475728	+	25.5398	15.2285	No	Cds	GAAGTAAATGGAGTTAATTTGATAACTAAT
CP010905.2	1476219	+	11.653	8.61203	No	Cds	AGGGTATCTCCTTTCTGGTGATTCTAGCTA
CP010905.2	1476510	+	8.6962	7.48856	No	Cds	TGAGATAGAAAAGAGAGGCTATGTAGCTCT
CP010905.2	1476640	+	5.60969	4.50874	No	Cds	TTTCAAAAAGTAGACCAAGATACTGCTAAA
CP010905.2	1476641	+	6.76597	5.37311	No	Cds	TTCAAAAAGTAGACCAAGATACTGCTAAAG
CP010905.2	1476946	+	7.96738	5.76062	No	Cds	TCTAAAATGCCATTTGGAATATCTACAGAT
CP010905.2	1477011	+	8.35591	6.90465	No	Cds	TAAAAATAGTGATGCTATATTTGTAGAACT
CP010905.2	1477129	+	5.71811	4.91881	No	Cds	AATAAATATCTTGAACAAGTATTTTCTATG
CP010905.2	1477154	+	5.11585	4.19627	No	Cds	CTATGGTTGGAGAAAATGACACTGTTTATA
CP010905.2	1477404	+	7.69037	4.95064	No	Cds	CAATATTAGCTATCTAAAATCACTTTATGA
CP010905.2	1477448	+	6.65755	4.13879	No	Cds	TATCTTCAATAAGGTCAACTATTATAAATG
CP010905.2	1477451	+	11.5747	7.17422	No	Cds	CTTCAATAAGGTCAACTATTATAAATGGCT
CP010905.2	1477461	+	16.7569	10.3983	No	Cds	GTCAACTATTATAAATGGCTTTGTAGGCGT
CP010905.2	1477468	+	9.29535	5.7294	No	Cds	ATTATAAATGGCTTTGTAGGCGTAATATCT
CP010905.2	1478222	+	9.35864	6.72348	No	Cds	AAACATTTGGAAGAAAAATTCAAATGAATA
CP010905.2	1478408	+	8.50325	6.61465	No	Cds	TAATTACTCTTTTAGTTAATGATTCTGGAA
CP010905.2	1478670	+	5.90174	4.63232	No	Intergenic	AGTTATGATAGGTTCAGAATATGTATTTAA
CP010905.2	1478795	+	7.89216	6.61943	No	Cds	GATTTGATGGGATTAACTGCACAAGGTGTA
CP010905.2	1479073	+	21.9449	16.7642	No	Cds	TAGACAAAAAAGAAAAAAGGTTATAGATAT
CP010905.2	1479357	+	8.85859	5.75117	No	Cds	AGCTGAAGAAGCTTTAATCTTTAGAATTGA
CP010905.2	1479358	+	8.47626	5.54444	No	Cds	GCTGAAGAAGCTTTAATCTTTAGAATTGAT
CP010905.2	1479359	+	9.36747	6.11436	No	Cds	CTGAAGAAGCTTTAATCTTTAGAATTGATG
CP010905.2	1479607	+	12.5743	7.85565	Yes	3UTR	GTATATATCTGTTTTTTTGTTTTTTATTAA
CP010905.2	1480193	+	7.30494	4.97638	No	3UTR_AS;Cds	ACTTGATCATGATGTTAAATTTTATGGACT
CP010905.2	1480307	+	7.1182	4.52224	Yes	3UTR	ATATTCTATGCTATTCTTCCATTTTTTATT
CP010905.2	1480309	+	19.982	12.5736	Yes	3UTR	ATTCTATGCTATTCTTCCATTTTTTATTAT
CP010905.2	1480317	+	11.8367	7.63926	No	3UTR_AS	CTATTCTTCCATTTTTTATTATAAACCATC
CP010905.2	1480573	+	133.493	51.6013	No	Cds_AS	TACCATAAAAAGATAAATTATTAATATTAG
CP010905.2	1480594	+	10.0662	4.18213	No	Cds_AS	TAATATTAGTGATTAATTCTATCTGTTTTA
CP010905.2	1481085	+	8.00057	5.4602	No	Cds_AS	ATTCCTATTGCACAATGAGTTTTACCACGC
CP010905.2	1481501	+	5.59464	4.59775	No	Cds	CCAGATATAACTTATTTAGTAAAAAATAGG
CP010905.2	1482386	+	13.3903	9.86357	No	Cds	TTTGAAAAAGGAGCAGAAGTAGTATACAGT
CP010905.2	1482619	+	7.16644	5.09236	No	Cds	AAATTCTGCTAAGGTAGCAAACCGTATACA
CP010905.2	1482699	+	8.58778	5.91518	No	Cds	TAGTTTTAAGGGATAGAAAGCATTTATCAG
CP010905.2	1483091	+	7.05802	5.33713	No	Intergenic	GAATTACAAGAGGTCTTTTTAATACTCATT
CP010905.2	1483094	+	30.6858	23.3886	No	Intergenic	TTACAAGAGGTCTTTTTAATACTCATTTTA
CP010905.2	1483378	+	51.3944	30.8771	No	Cds	AAAAATTTAGGTCAAGGTATATCTAGGCAT
CP010905.2	1483408	+	8.01562	4.73721	No	Intergenic	TTAGAATAAAAAAAGTTAAATGTGAGAAAA
CP010905.2	1483473	+	7.38327	4.22218	No	Cds	AAAAAATTAGCTAGTACTGCTTTGGCTATA
CP010905.2	1483737	+	7.89216	5.72609	No	Cds	GTTCAAGTAAGTGAAACTGCATCTAGTATG
CP010905.2	1484171	+	7.27485	5.75535	No	Cds	TTTTACTCAAGAAGCAAAATACTGTTTATC
CP010905.2	1484293	+	16.5012	12.8839	No	Cds	TAAACTATGGATTTGCTAATTATGAAAGTG
CP010905.2	1484501	+	11.7314	8.5105	No	Cds	AACTGTTTTAGGAAAAATAAAGATATGTAA
CP010905.2	1484502	+	18.6	12.7533	No	Cds	ACTGTTTTAGGAAAAATAAAGATATGTAAA
CP010905.2	1484523	+	5.54951	4.10156	No	Cds	ATATGTAAAGATAAAAAAGTAATAGGCGAA
CP010905.2	1484593	+	6.89253	5.2229	No	Cds	ATCTACAAATGCTTCAAAGAATAATTGATA
CP010905.2	1484595	+	4.82379	3.81257	No	Cds	CTACAAATGCTTCAAAGAATAATTGATAAT
CP010905.2	1484714	+	51.0828	29.6484	Yes	3UTR	TACCATAGGGGTATTTTTATTTACCATATA
CP010905.2	1484715	+	12.5111	7.36827	Yes	3UTR	ACCATAGGGGTATTTTTATTTACCATATAG
CP010905.2	1484821	+	7.61204	4.80203	No	3UTR_AS	TCATATATAGGGTTGTTTAACAATTATCTA
CP010905.2	1484898	+	9.46395	5.9037	No	Cds_AS	ATAAATTGCTATCCCAAAATACTGTAACTC
CP010905.2	1485061	+	6.28717	4.25427	No	Cds_AS	ATTTCTTTGTTTCCTTTTAAAATAGGTACA
CP010905.2	1485129	+	8.36785	5.84516	No	Cds_AS	GTCAATTACATCTGGCCCAACAGTTTCTGG
CP010905.2	1485133	+	6.8111	4.7003	No	Cds_AS	ATTACATCTGGCCCAACAGTTTCTGGGGCA
CP010905.2	1485916	+	7.79878	5.04411	No	Cds_AS	TATCAAAAGGGTTAAAAAGTAGCAAATCTC
CP010905.2	1486555	+	14.8869	9.22682	No	Cds	GACATTAAATCCTGTAAGACATGTTGACCC
CP010905.2	1486612	+	10.0029	5.01482	No	Cds	TAAGATAGGGTGGGCAAAGCCAGTACCAGT
CP010905.2	1486689	+	10.1715	5.70571	No	Cds	CACTTGCAGGCGTTTTTTGTAATGTTTTGA
CP010905.2	1486841	+	7.78063	5.55334	No	Cds	CTTGATGGATGGGGAGTTATATCTACATTT
CP010905.2	1487203	+	142.993	54.7245	No	Cds	GAGATAACTAGTGAATTTATAACTATGGCA
CP010905.2	1487241	+	10.0149	3.88493	No	Cds	TTTAGAGATAAAGTCTAAATATCTGCTTTA
CP010905.2	1487938	+	9.22013	7.2183	No	Cds	TCAAATAATCAAGTTAGAGAATAAGTACCA
CP010905.2	1488217	+	9.65069	2.22663	No	Cds	AACAGATGAATTTTTAAAGTTGTTGAATAT
CP010905.2	1488223	+	319.355	68.8097	No	Cds	TGAATTTTTAAAGTTGTTGAATATAGAAAG
CP010905.2	1488224	+	20.9661	5.71048	No	Cds	GAATTTTTAAAGTTGTTGAATATAGAAAGT
CP010905.2	1488225	+	71.225	17.4211	No	Cds	AATTTTTAAAGTTGTTGAATATAGAAAGTC
CP010905.2	1488362	+	9.83433	6.18531	No	3UTR	ATGCTCTAAGTTGTTGTGTTTTTTTGTATA
CP010905.2	1488369	+	34.4228	21.7209	Yes	3UTR	AAGTTGTTGTGTTTTTTTGTATAAATATAA
CP010905.2	1488697	+	16.7839	8.53936	No	Cds	GGGATGAAGAATAATATAGATTCAAGTATA
CP010905.2	1488698	+	63.2208	31.1106	No	Cds	GGATGAAGAATAATATAGATTCAAGTATAT
CP010905.2	1488699	+	19.027	8.92799	No	Cds	GATGAAGAATAATATAGATTCAAGTATATT
CP010905.2	1488799	+	11.888	6.45038	No	Cds	ATTAATTTTGGAACTGGAAATATTGGCTTA
CP010905.2	1488800	+	25.5372	15.0854	No	Cds	TTAATTTTGGAACTGGAAATATTGGCTTAA
CP010905.2	1488815	+	15.4352	8.99626	No	Cds	GAAATATTGGCTTAACATCTTCTGTATATG
CP010905.2	1489532	+	5.37781	3.1963	Yes	3UTR	AATATAAATCCCACTATTTTGTTGTGTACT
CP010905.2	1489533	+	13.2036	7.96991	Yes	3UTR	ATATAAATCCCACTATTTTGTTGTGTACTT
CP010905.2	1489535	+	21.9569	12.8529	Yes	3UTR	ATAAATCCCACTATTTTGTTGTGTACTTTA
CP010905.2	1489598	+	11.5628	6.3673	No	Intergenic	CAATTTAAATAGATAATAAAGTTGATATAT
CP010905.2	1489619	+	51.6932	26.1632	No	Intergenic	TTGATATATAGTATAATTATAAAAAGAAAA
CP010905.2	1490107	+	9.65379	7.34344	No	Cds	ATAAAGATAAATTATTTACTTCTTTGGAAG
CP010905.2	1490177	+	5.23931	4.36656	No	Cds	ATTTATTATGAATATAAAGTATTCTAAAGA
CP010905.2	1490308	+	17.838	14.5349	No	Cds	TTAATTCTAAAGAAAATAGTATAGATACTG
CP010905.2	1490674	+	6.0584	4.12697	No	Cds	AAATATTAGCTAATTCAACTATAATAGCTA
CP010905.2	1490698	+	7.78374	5.26217	No	Cds	TAGCTAGAAATCTAGTTAATGAACCATCAA
CP010905.2	1491264	+	9.77415	6.73081	No	Cds	GTAGCTACATTAACTGGTGCTGCTTTAACA
CP010905.2	1491694	+	8.40104	5.59083	Yes	3UTR	ATCTATGTGGCTTTATTTTTTATTTAAGTA
CP010905.2	1491695	+	7.22972	4.83036	Yes	3UTR	TCTATGTGGCTTTATTTTTTATTTAAGTAA
CP010905.2	1491729	+	7.78374	5.31335	No	Cds_AS	TTTACTCTTTTTCTTTTTTTCAAGTATAAA
CP010905.2	1492022	+	11.3039	7.02989	No	Cds_AS	AATATATTAAGCTAGGAAATTCATAGCCCA
CP010905.2	1492549	+	26.7085	17.9282	No	Intergenic	ATGTCAAAAAATAAAAAAATTTTTATTTAT
CP010905.2	1492565	+	11.0508	7.43075	No	Intergenic	AAATTTTTATTTATTAGAGTTTTTGGAAAT
CP010905.2	1492977	+	11.4663	5.96722	No	Cds_AS	CTTACTTATCCATATTTTTTATGTAACCTC
CP010905.2	1493159	+	15.4046	7.62203	No	Cds_AS	TTATTTTCTCCACTTAGATTTCTGAATTTA
CP010905.2	1493357	+	17.2446	8.33015	No	Intergenic	AAAAAAAAACTTTAAATTCAACATAAAAAC
CP010905.2	1493729	+	17.8136	8.19015	No	Cds_AS	TTAACATAGATTCTAAGTCAAAAAACTTAC
CP010905.2	1493730	+	44.0771	19.7386	No	Cds_AS	TAACATAGATTCTAAGTCAAAAAACTTACC
CP010905.2	1493732	+	24.6398	11.3259	No	Cds_AS	ACATAGATTCTAAGTCAAAAAACTTACCAC
CP010905.2	1493733	+	19.443	8.60914	No	Cds_AS	CATAGATTCTAAGTCAAAAAACTTACCACA
CP010905.2	1493749	+	6.51905	2.96887	No	Cds_AS	AAAAACTTACCACATTTAGTACAATAATTT
CP010905.2	1493980	+	9.50908	4.92398	No	Cds_AS	AAAAAAGTATGTGAAACTAATTGTTCAGCA
CP010905.2	1494023	+	19.2075	9.74994	No	Cds_AS	TGAGTTTTTGGCTAAATAATCCAGTAGAAC
CP010905.2	1494110	+	9.77105	4.25472	No	Cds_AS	TATTATTGTGATTAGCTATTAAGTCTTTTA
CP010905.2	1494132	+	19.9218	9.08484	No	Cds_AS	GTCTTTTAAGCTATTTGCATCCATAGTTAC
CP010905.2	1494136	+	17.4225	8.20109	No	5UTR_AS	TTTAAGCTATTTGCATCCATAGTTACACCT
CP010905.2	1494577	+	7.7355	5.24743	No	Cds	GCTGAATCTGGACAAGAAGGTTGGGCTTCA
CP010905.2	1494792	+	6.01016	4.9736	No	Cds	ATATGATGGAAGACTAGGATATGTATCTAG
CP010905.2	1495227	+	22.129	9.44916	No	Cds	TTTTAACAATAAAGAAGCATTTGTAGTAGG
CP010905.2	1495231	+	74.6802	30.7277	No	Cds	AACAATAAAGAAGCATTTGTAGTAGGCAAT
CP010905.2	1495837	+	13.3965	6.77184	No	Cds	ACATCTTATAAGGGACAACCTCTTAGTAAG
CP010905.2	1495840	+	12.1801	6.12659	No	Cds	TCTTATAAGGGACAACCTCTTAGTAAGCCA
CP010905.2	1495912	+	8.5245	4.87501	No	Cds	AGTGCTAATGTTTCAGGTGCAGAAGCAGCG
CP010905.2	1496241	+	7.10626	5.66222	Yes	3UTR	ATTATCTATAGTCTTTTTGTATATAATTTA
CP010905.2	1496243	+	7.56691	6.17354	Yes	3UTR	TATCTATAGTCTTTTTGTATATAATTTATA
CP010905.2	1497699	+	8.90682	5.71425	No	Cds	CAAATGATAAAATAACTGAGATTGGTGCTG
CP010905.2	1497755	+	8.67495	5.70309	No	Cds	GATAGATTTAGTGAGTTAATAAATCCTGAA
CP010905.2	1497832	+	5.99511	4.3124	No	Cds	ATTAATTAAAGACAAGCCAACCATTGAAGA
CP010905.2	1497881	+	8.70814	6.74911	No	Cds	GAATTTGTTGGAGATAGTGTATTAGTAGCA
CP010905.2	1498273	+	11.8004	8.17377	No	Cds	TAAAATAATTTCAGATGCACATGTAAATCA
CP010905.2	1498290	+	6.91952	4.88875	No	Cds	CACATGTAAATCATTTTTTTAGAGCACCAA
CP010905.2	1498724	+	7.35318	5.04647	No	Cds	TTTAGTTATCTTGGAGAAGAATTGGCATAT
CP010905.2	1498738	+	6.93456	4.97506	No	Cds	AGAAGAATTGGCATATGAAGTTGTAGTTGA
CP010905.2	1498739	+	8.30767	5.96745	No	Cds	GAAGAATTGGCATATGAAGTTGTAGTTGAA
CP010905.2	1498948	+	13.5532	8.65345	No	Cds	TTCAATAATAAGCAATGGGTATGCAGTTAT
CP010905.2	1499087	+	12.7642	8.13541	No	Cds	GAAGTTAATCCTCTTCCAGCACATTATATT
CP010905.2	1499426	+	28.6724	18.9955	No	Cds	TATGTGGAAGAAAATAATATAAGTGTACCA
CP010905.2	1499630	+	5.73315	4.88163	No	Cds	CATTCAATAAGTGGTAGAATACTTAAACTT
CP010905.2	1500127	+	14.571	10.9159	No	Cds	AAATAATGTTCCAGAATGGTATATAGGCTC
CP010905.2	1500572	+	6.9828	5.86265	No	Cds	AGAAAAAATGGTGAATTTATATCAAAAGAA
CP010905.2	1500790	+	29.2804	2.26237	Yes	5UTR;3UTR	ACAGCTGTTCTCACTCTTTTATTTTAAATA
CP010905.2	1500792	+	17.2114	1.41704	Yes	5UTR;3UTR	AGCTGTTCTCACTCTTTTATTTTAAATATA
CP010905.2	1500793	+	625.535	48.9896	Yes	5UTR;3UTR	GCTGTTCTCACTCTTTTATTTTAAATATAT
CP010905.2	1500794	+	188.796	14.537	Yes	5UTR;3UTR	CTGTTCTCACTCTTTTATTTTAAATATATT
CP010905.2	1500795	+	347.292	26.2675	Yes	5UTR;3UTR	TGTTCTCACTCTTTTATTTTAAATATATTA
CP010905.2	1500800	+	180.041	14.8626	No	5UTR	TCACTCTTTTATTTTAAATATATTATTAAA
CP010905.2	1500801	+	69.7451	5.86074	No	5UTR	CACTCTTTTATTTTAAATATATTATTAAAA
CP010905.2	1501245	+	13.5231	11.48	No	Cds	TAAGCAATTTGAAGGTGAACTTGTAGGATT
CP010905.2	1501951	+	11.5898	8.00262	No	Cds	TACTTGAAGTTAAAAAGACTAACAAAGGAC
CP010905.2	1502133	+	17.6181	12.6545	No	Cds	AAAATAGACCCAATTGGAGCTTGTGTTGGA
CP010905.2	1502395	+	10.2016	7.49636	No	Cds	TGACTAACTGGAAAATAGATATTAAGAGCG
CP010905.2	1502992	+	23.6614	11.5662	No	Cds	TTTAAAGATAAATCAACTTTTAGAAATATT
CP010905.2	1502993	+	46.5073	21.9264	No	Cds	TTAAAGATAAATCAACTTTTAGAAATATTC
CP010905.2	1503020	+	13.1647	6.54658	No	Cds	TTCCATATCTATTTTTTTCAACAAAAGAGG
CP010905.2	1503351	+	10.3946	6.76544	No	Cds	AGAAATAGATGGAAAGTTGACAGTACAAGT
CP010905.2	1503580	+	7.87711	5.48133	No	Cds	GATAAAGAAGAGGATTTAAAACCTAGACCA
CP010905.2	1503739	+	7.13635	3.64213	No	Cds	ATCAATGGACACAAAATAGTATTTTTAGAT
CP010905.2	1503757	+	6.85934	3.45525	No	Cds	GTATTTTTAGATACTCCAGGACATGAGGCT
CP010905.2	1503759	+	28.0038	13.4429	No	Cds	ATTTTTAGATACTCCAGGACATGAGGCTTT
CP010905.2	1503760	+	23.1167	10.9557	No	Cds	TTTTTAGATACTCCAGGACATGAGGCTTTC
CP010905.2	1504189	+	7.09121	3.65679	No	Cds	CTTGTTCAAGGTGGTACTTTAACAGTAGGT
CP010905.2	1504191	+	20.6988	9.77792	No	Cds	TGTTCAAGGTGGTACTTTAACAGTAGGTGA
CP010905.2	1504272	+	41.5751	21.7261	No	Cds	AAAAGGTAAGAGAGTAAAAACAGCAGGACC
CP010905.2	1504430	+	6.72083	5.21657	No	Cds	TGTTAAAATCAACTCAAAGATTATCACTAG
CP010905.2	1505401	+	8.15102	6.64221	No	Cds	AGATATATTCCTGAGATAGTATTTAAACTT
CP010905.2	1505417	+	4.97734	4.04581	No	Cds	TAGTATTTAAACTTGATGATTCAATAGAAA
CP010905.2	1505465	+	7.22661	5.88364	No	Cds	GCCTTATAAAAAGAGTTAATGAAAAAAATG
CP010905.2	1505816	+	19.5395	12.021	No	Cds	AAAAATAATGCATCAAAATTAATCTGTATT
CP010905.2	1505866	+	9.52102	5.69698	No	Cds	TTCATATGGAGATTTAAATTATGTAGATAT
CP010905.2	1505937	+	25.7602	17.2012	No	Cds	TTAGATTTCAGCAAATAAAAGATATTAATA
CP010905.2	1506159	+	14.9741	10.7028	No	Cds	AAGCTCTAAAGGGTTTGGAGATATTTGATT
CP010905.2	1506412	+	5.54951	5.99232	No	3UTR	CTAAGTACTTTAAAATGGGCAATCAGCAGG
CP010905.2	1506419	+	4.57687	4.85904	No	3UTR	CTTTAAAATGGGCAATCAGCAGGTAAGCTC
CP010905.2	1506652	+	9.56926	8.34134	Yes	3UTR	AAGACTTACGGTTCTTAAATATGTTATTTA
CP010905.2	1506689	+	6.31726	5.53497	No	Intergenic	ATATAAAACCTTCTAAATAATTGTTTTAAA
CP010905.2	1506737	+	6.11858	5.05124	No	5UTR	TTATGATAGGTGATTAATAAATTGTTCACC
CP010905.2	1507113	+	5.93183	5.65671	No	Cds	TTAAAGAAAAGGCAGGATTTCCTAAATTTA
CP010905.2	1507542	+	6.47391	5.84492	No	Cds	AAGTTGCAGGACTTCAAGAACATATAGCTA
CP010905.2	1507675	+	4.56183	4.05077	No	Cds	TAAACTATCTCGCTTAATTTCAGATGTATC
CP010905.2	1507714	+	8.98515	8.48409	No	Cds	ATTTATTCGTCAATTAGAATACAAGGCTAA
CP010905.2	1508011	+	8.80462	7.76963	No	3UTR	ATTTTAATATGCAAAATTCTGTGAAGCAGG
CP010905.2	1508050	+	5.78139	4.8988	Yes	3UTR	ACTTTAGTCATGGGAGGTTCAGTCAAAGGT
CP010905.2	1508271	+	6.01016	4.63323	No	Cds	AGTTATTTGGTGGTGGTGGTCATGTAAGGG
CP010905.2	1508642	+	43.4509	24.7649	No	Cds	ATTTTAAAAAAAGTTGATGATTTTAAATTT
CP010905.2	1508711	+	12.1801	6.65477	No	Cds	GGAGAGATAAATCAACTTCCTCCAATTTAT
CP010905.2	1508985	+	7.22972	5.40799	No	Cds	GTAAATTTGACTTAGATAATTCAATAACAT
CP010905.2	1509178	+	6.42878	5.43111	No	Cds	TTTCGATAAAGATGATGAATTTGTAAGAGT
CP010905.2	1509345	+	9.81618	7.30022	Yes	3UTR	ATAGTCTATCTCTTTTACTTATGCTATAAT
CP010905.2	1509757	+	521.946	101.038	No	Cds	AAAAATTAAAAGCTAAAAAGATAGTAATTG
CP010905.2	1509758	+	14.5648	2.81467	No	Cds	AAAATTAAAAGCTAAAAAGATAGTAATTGG
CP010905.2	1509855	+	10.849	2.02994	No	Cds	TTTGGTTTTGAGGTAGAAGTAATAAAACCC
CP010905.2	1510123	+	11.7765	8.02949	No	Cds	CTTATTTTGGTGCTACAAATGTAGGCTATA
CP010905.2	1510279	+	6.72083	5.67664	No	Cds	CAATAGATGACTTAAAAAATCAATTGTATA
CP010905.2	1510316	+	9.32544	6.97863	No	Cds	AAATTATGTGTATGAAAACTATGTTTGCAA
CP010905.2	1510415	+	11.5145	8.36295	No	5UTR	TGCTTAGTAATAGGCGTTTCTAAAAAAATA
CP010905.2	1510745	+	54.4308	17.0634	Yes	3UTR	GTGTATACCTGCTTTTTTATAGTTAATTCA
CP010905.2	1510746	+	108.112	34.4161	Yes	3UTR	TGTATACCTGCTTTTTTATAGTTAATTCAT
CP010905.2	1510752	+	7.78063	2.51142	No	Intergenic	CCTGCTTTTTTATAGTTAATTCATTATAAA
CP010905.2	1510756	+	71.5149	24.5737	No	Intergenic	CTTTTTTATAGTTAATTCATTATAAAGTAA
CP010905.2	1511406	+	9.51219	6.49585	No	Cds	ACTCGCAGTAGTGTAAGATTGCTTTTTGCA
CP010905.2	1511839	+	122.118	33.4112	No	Intergenic	ATTTTATATTGTTAATTTATAGTATTTTTG
CP010905.2	1511930	+	38.0425	10.1703	No	Cds	TTGAACATAAAATATTTAAAATGGATTTTG
CP010905.2	1511932	+	157.566	42.2473	No	Cds	GAACATAAAATATTTAAAATGGATTTTGCA
CP010905.2	1511933	+	10.3671	3.05098	No	Cds	AACATAAAATATTTAAAATGGATTTTGCAG
CP010905.2	1512499	+	6.59737	4.84621	No	Cds	GGAGCTGATGAAGTTCCAGACGAGGTAATG
CP010905.2	1512525	+	12.2491	8.33378	No	Cds	AATGCTTGATGCTATTTTATTTGCTCACCA
CP010905.2	1512832	+	10.3313	7.78945	No	Cds	ATAAAAGAAGAAGTAAGAAAACTTATAGTA
CP010905.2	1513696	+	5.25435	4.76587	No	Cds	ATTGAACAAACTGGGGAAGTATTTATATCA
CP010905.2	1513972	+	21.7219	4.12644	No	Cds	GAAAAAGGAAGAGTTAATTTATCAAGAAAA
CP010905.2	1513973	+	31.1132	5.75376	No	Cds	AAAAAGGAAGAGTTAATTTATCAAGAAAAG
CP010905.2	1513975	+	429.708	82.3132	No	Cds	AAAGGAAGAGTTAATTTATCAAGAAAAGTT
CP010905.2	1513976	+	70.793	13.2168	No	Cds	AAGGAAGAGTTAATTTATCAAGAAAAGTTC
CP010905.2	1514066	+	8.61477	1.63709	Yes	3UTR	AGGATTTTGCTTTTTTAAATACAAAAAAAG
CP010905.2	1514326	+	6.53719	4.92246	No	Cds	AAGAGTAAGCTCAAAAAAATCATAATACTA
CP010905.2	1514415	+	19.208	14.9599	No	Cds	CAAGCCAGTATTTAATTTATTTAATGGTGT
CP010905.2	1514511	+	7.41025	5.67593	No	Cds	CCTTGGATGGGAAACAGAGTACGTAGAATC
CP010905.2	1514592	+	8.84975	6.43272	No	Cds	TGGAAAATGGGCAGAAAAGAATAAGGATGA
CP010905.2	1514969	+	19.7709	5.66087	No	Cds	CAAAATGTATAGATGATATTATAGCTATTG
CP010905.2	1514972	+	310.901	88.2763	No	Cds	AATGTATAGATGATATTATAGCTATTGTAA
CP010905.2	1514974	+	7.00978	1.98175	No	Cds	TGTATAGATGATATTATAGCTATTGTAAGA
CP010905.2	1515278	+	16.3295	9.71045	No	Cds	ACATTAGGTATTTGGATAAATGCAGGCTCT
CP010905.2	1515836	+	12.2823	7.75189	No	Cds	AAAAATTTAAGTATAGACATAAGTGAGGCT
CP010905.2	1515946	+	7.61204	4.91371	No	Cds	TGAAAATGATGAAGAAGTCTATTCAATGGC
CP010905.2	1516184	+	5.50127	4.94719	No	Cds	TATCTTACAGAAAAAGAAATATCTGAAAGC
CP010905.2	1516310	+	5.20922	4.04451	No	Cds	AAAACTACAGATGAAATACTTGAATGTATA
CP010905.2	1516319	+	7.93729	6.12804	No	Cds	GATGAAATACTTGAATGTATAAATAATGTT
CP010905.2	1516388	+	6.39559	4.73279	No	Cds	AATATCGAAAATATTGGTACATGTATAGTT
CP010905.2	1516745	+	5.82652	5.12869	No	Cds	GAGTATTTTAGTGCAAAAGTTTGGTGGGAC
CP010905.2	1517112	+	98.0543	48.6893	No	Cds	AATCCTAAAAAGGTAAAAAGAGCTTTAGAT
CP010905.2	1517132	+	6.44382	3.21499	No	Cds	AGCTTTAGATGATGGTAAGGTTGTAGTTAT
CP010905.2	1517269	+	112.788	54.2274	No	Cds	TTGAAATTTACACTGATGTGGATGGTATAA
CP010905.2	1517427	+	11.9964	7.32556	No	Cds	GGAAATATAACTTTAGCCATAAAGAATACA
CP010905.2	1517434	+	11.4844	7.10103	No	Cds	TAACTTTAGCCATAAAGAATACAATGAATC
CP010905.2	1518061	+	7.96738	5.88231	No	Cds	TTTGATAGGAGTTTTTTTATGAAAGATTAT
CP010905.2	1518470	+	7.1213	4.46878	No	Cds	CTACAGCAGGAGATTACTCATTTATAGCAC
CP010905.2	1518471	+	27.7361	15.4933	No	Cds	TACAGCAGGAGATTACTCATTTATAGCACC
CP010905.2	1518869	+	20.744	9.88086	No	5UTR;3UTR	AGTGTTAAGGCATTAGCACTTTTTGCTGTG
CP010905.2	1518876	+	65.6201	30.1896	Yes	5UTR;3UTR	AGGCATTAGCACTTTTTGCTGTGAAGGGGT
CP010905.2	1518877	+	12.6465	5.80399	Yes	5UTR;3UTR	GGCATTAGCACTTTTTGCTGTGAAGGGGTA
CP010905.2	1519047	+	8.61477	6.17983	No	Cds	TCTAATTCTATGGGATGGATACCTGTGTTA
CP010905.2	1519147	+	5.62473	3.82662	No	Cds	GACTTTTAGGATTTTTTGATGGAAATGAAT
CP010905.2	1519157	+	5.84157	4.06452	No	Cds	ATTTTTTGATGGAAATGAATATATATATAG
CP010905.2	1519245	+	9.01834	6.54725	No	Cds	TTATTAAATGCAGGAACTCTTCCTGTAGAT
CP010905.2	1519407	+	9.49714	7.4016	No	Cds	AGTATCTTCGCACTTATACTTTCTGTAATG
CP010905.2	1519607	+	8.32582	7.03699	No	Cds	TTTCTTTAAAGGGTTAATGTCAAAAGGTCT
CP010905.2	1519882	+	5.81148	5.47116	No	Cds	AAAAAACTCAACCTATGAGTATTGTAGCAG
CP010905.2	1520205	+	8.92808	6.95364	No	Cds	CCAATTCCTGGTAAAAGTGCAATTGGAATA
CP010905.2	1520501	+	10.0543	7.51621	No	Cds	AGTAGTTGAACTTGCAAATTATAATGGAAT
CP010905.2	1520958	+	10.7769	7.9495	No	Cds	TTATTCTATCCACTTGGTGCAGCAAAACCA
CP010905.2	1521529	+	5.20922	4.80937	No	Cds	AATACAAAAAGGGTTTGACTATGTATCGTA
CP010905.2	1521723	+	7.72046	5.55611	No	Cds	GAAATTTTGTTTTAGAGTATTTAAGGCATG
CP010905.2	1522252	+	7.00978	5.64052	No	Cds	AAAAAGATATCTTTTAGAATACTACGACCC
CP010905.2	1522611	+	20.828	12.0413	No	Cds	TGGCAATTTAAAGTTGTTGATAGTAACAGG
CP010905.2	1522612	+	29.2105	16.8248	No	Cds	GGCAATTTAAAGTTGTTGATAGTAACAGGG
CP010905.2	1523646	+	13.7005	11.3113	No	Cds	CAATCTTGAAGTAGGAGAATTTGTAAGTGT
CP010905.2	1523884	+	10.8459	7.77205	No	Cds	CAATCTAGTCACTGACTTTGGAAAATTTAT
CP010905.2	1524042	+	9.49404	7.12658	No	Cds	TAGCTGCTGCTGATGGAAAAGTAATTGCTG
CP010905.2	1524161	+	6.13362	5.09564	No	Cds	TTAAATATTGGTGAAATTCTCATTCTTATA
CP010905.2	1524354	+	5.23931	3.50105	Yes	5UTR;3UTR	TTATAGTATACCTCTTTTCATTTTAAGAAT
CP010905.2	1524355	+	32.7094	21.8395	Yes	5UTR;3UTR	TATAGTATACCTCTTTTCATTTTAAGAATA
CP010905.2	1524356	+	8.8285	5.89491	Yes	5UTR;3UTR	ATAGTATACCTCTTTTCATTTTAAGAATAT
CP010905.2	1524658	+	6.84429	5.69395	No	Cds	ATGTCTATAGATGTTATATCAACAGGAGCG
CP010905.2	1524755	+	7.67532	5.50329	No	Cds	CAGAATCTTCTGGTAAGACTACTGTTGCGC
CP010905.2	1525023	+	12.192	8.3191	No	Cds	TGGAGATATGGGTGATTCTCATGTAGGTTT
CP010905.2	1525102	+	9.09357	6.08108	No	Cds	AAAAAATCAAATTGTGTTGCTATATTTATA
CP010905.2	1525177	+	18.1664	12.568	No	Cds	ACTACTACTGGAGGACGTGCACTAAAATTC
CP010905.2	1525434	+	6.58233	4.94156	No	Cds	CAATGATACTAAACTTGGACAAGGAAGAGA
CP010905.2	1525716	+	5.17913	4.4035	No	5UTR	AATTATTAGGAATATTTTTTAATCATAGTG
CP010905.2	1526207	+	12.0898	10.0353	No	Cds	TCTGATAAGGCCAAAGAAATCATCTTAACC
CP010905.2	1526369	+	8.89488	6.66805	No	Cds	GTAGCCGAAACTACTGTAACAGTAGTAAGC
CP010905.2	1526471	+	7.83198	6.35623	No	Cds	ACAGGTATAGACCTTATAATAGATGACACT
CP010905.2	1526765	+	5.25435	4.28512	No	Cds	AAACATTCTATAGAAGTTGCTCATATAGCT
CP010905.2	1527032	+	7.6001	6.25636	No	Cds	TCAGCTGCTAGACCTGGTGCGAGAAGAGAA
CP010905.2	1527384	+	31.4748	12.7843	Yes	3UTR	ATATCTTGTGGCTTTTAAATTGTTTAAGTT
CP010905.2	1527385	+	134.736	54.6278	Yes	3UTR	TATCTTGTGGCTTTTAAATTGTTTAAGTTT
CP010905.2	1527642	+	6.3655	3.70218	No	Intergenic	AATGAAAATAGATTATTTTTAGCAGGTTTT
CP010905.2	1527657	+	37.5664	21.5569	No	Intergenic	TTTTTAGCAGGTTTTTAAATTTTTTATAAT
CP010905.2	1527658	+	23.0348	13.2983	No	Intergenic	TTTTAGCAGGTTTTTAAATTTTTTATAATA
CP010905.2	1527703	+	6.70579	3.81684	No	Intergenic	CAACAAGATTTATTTTTTTTAAAACTTTAC
CP010905.2	1528579	+	10.0299	7.68021	No	Cds	TTATTGAAGGTGGTTCTGGTATAGGCAAAA
CP010905.2	1528902	+	7.56691	5.913	No	Cds	GCTATTTTTATTGATGAAGCAGAAAGCTTT
CP010905.2	1529410	+	7.35318	4.5574	No	Cds	CATTGGAAGAGGCAAAAATTCCTTATATAT
CP010905.2	1529455	+	51.9401	29.3376	No	Cds	TGACAAATATAAGTAAAAAGGTAGGAACTA
CP010905.2	1529794	+	52.7391	19.0518	Yes	3UTR	CCAATTCAGTCTCTTATTTTTTAGTCTACT
CP010905.2	1529795	+	15.194	5.50786	Yes	3UTR	CAATTCAGTCTCTTATTTTTTAGTCTACTT
CP010905.2	1529796	+	135.466	49.3369	Yes	3UTR;Cds_AS	AATTCAGTCTCTTATTTTTTAGTCTACTTT
CP010905.2	1530316	+	116.042	46.0432	No	Cds_AS	CAATCAAATATTTCTTTTTTAACACTCATA
CP010905.2	1530583	+	10.0481	5.29458	No	Cds_AS	AATGCACTAGCTCCAAGCATTGTAGGGATA
CP010905.2	1530732	+	131.409	44.3047	No	Cds_AS	TATACAAAGAGCTAATTTATATGTAACTTG
CP010905.2	1530772	+	17.2145	6.29502	No	Cds_AS	TTATACTTAGGTCTTTTATTTCTCTTTTCA
CP010905.2	1531085	+	9.04222	6.07142	No	Cds_AS	ATTTTATAAACTCATCAACTAATATCATAT
CP010905.2	1531285	+	7.78374	5.65379	No	Intergenic	ACTTATAATACCATAGTACTGTGTAGTGCA
CP010905.2	1532198	+	7.18148	5.27655	No	Cds	ATTCATTTGCAGCAATAAGTTTAAGGCTTG
CP010905.2	1532491	+	6.39559	4.82736	No	5UTR	AAAGATTTAAGGAAGGTGCTAATATAATGA
CP010905.2	1533357	+	6.57922	5.05466	No	Cds	AATCAAATAGGTTCATCAGCAATGGCTTAT
CP010905.2	1533827	+	11.3911	7.23061	No	Cds	ATCTATAATGGACCCAAAAAACTTTATAGG
CP010905.2	1534008	+	22.2909	13.731	Yes	3UTR	AATAAGATAGCCATTTTAATGGGCTAGCGT
CP010905.2	1534048	+	6.70579	4.11302	No	Intergenic	CCGCTGTGAAGAGTTCTTCTTTACTTACTA
CP010905.2	1534313	+	6.42567	4.5242	No	Cds	AAACATTTCCTAAGATTTATTCTAGCCTGT
CP010905.2	1534343	+	6.08849	4.15126	No	Cds	ACTTAGAAGACCTAAAAAAATTTGCACCAG
CP010905.2	1534344	+	10.4397	6.97187	No	Cds	CTTAGAAGACCTAAAAAAATTTGCACCAGA
CP010905.2	1534393	+	9.15374	6.43039	No	Cds	CAATTAAGAGCATTAGTTTTCATAAAAAAT
CP010905.2	1534418	+	7.43151	5.23041	No	Cds	AAAATTATGGAGTAATAAGTATGACTGATT
CP010905.2	1534497	+	5.25435	4.57502	No	Cds	TGATTTAACTGATAAGAAGTATGTAACAAG
CP010905.2	1534636	+	16.4799	11.0999	No	Cds	CTTTCTAAATTAACTGAAGAAGACAGAAAA
CP010905.2	1534639	+	6.30532	4.16945	No	Cds	TCTAAATTAACTGAAGAAGACAGAAAAAAA
CP010905.2	1534655	+	6.53409	4.30623	No	Cds	AAGACAGAAAAAAATATTTAGAAGCAATAA
CP010905.2	1534737	+	5.70306	4.12452	No	3UTR	AAATTTTTGTATTTAATGGTACTAAGATTA
CP010905.2	1535408	+	11.7163	6.36126	No	Cds	CTGCATTTTCTGGTTTTGTTGGTTATTTAG
CP010905.2	1535503	+	11.2796	6.20766	No	Cds	AGAGAAATGGGTCAAGCTGTAACTTTAGGC
CP010905.2	1535610	+	20.3851	9.51363	No	Cds	TAATATAAAACTGCCAGATTATTTAGGATT
CP010905.2	1535637	+	13.9713	6.562	No	Cds	ATTCTTTGGTGGAACTAGGTTTGTTCCAAT
CP010905.2	1535686	+	16.2419	8.15731	No	Cds	TCTATTTTGGGGATAATAATACCATATATA
CP010905.2	1535799	+	6.96465	4.62965	No	Cds	TCTTGAAAGACTTTTAATACCATTTGGATT
CP010905.2	1535863	+	12.2221	7.23217	No	Cds	GAAGTAGGAGGTTCTTTAGTTGTGGGAGGG
CP010905.2	1535881	+	10.5206	5.79523	No	Cds	GTTGTGGGAGGGCAAGAAGTATTTGGAGCA
CP010905.2	1536132	+	12.3124	6.84526	No	Cds	ATTGGAATTTTCATTCTTATTTGTATCACC
CP010905.2	1536242	+	7.4284	4.98907	No	Cds	CTCAAGGTGGCATAATAGATTTAGTAGTAT
CP010905.2	1536258	+	9.56615	6.51252	No	Cds	AGATTTAGTAGTATTTGGAGTTATGCAACC
CP010905.2	1536621	+	92.7599	40.3012	No	Cds	AGTTATAAAAGTATCTGATAAAGATATCCA
CP010905.2	1536742	+	8.30767	6.71133	Yes	3UTR	TATAATTTGTATTGTCTTTTTTGTAGTATA
CP010905.2	1537213	+	9.90645	6.59923	No	Cds	AAGCATATATATTTTTTTGGTGTTGGGTCT
CP010905.2	1537835	+	6.59737	5.58128	No	Cds	GTGATAGATTTCCTCTAAATAAAGTAACTA
CP010905.2	1538322	+	7.41336	5.14716	No	Cds	AACATTTGAGCCTGTATACTTTGGATTAAA
CP010905.2	1539037	+	7.87711	5.13488	No	Cds	TTAATTAAAGTGAATAAAGATTACTGGCCA
CP010905.2	1539039	+	10.2348	6.72243	No	Cds	AATTAAAGTGAATAAAGATTACTGGCCAAC
CP010905.2	1539228	+	8.78336	6.15395	No	Cds_AS	GCTCTAAACCTTCTTTTAATAATGTAGCAG
CP010905.2	1539827	+	10.3915	5.61913	No	Cds_AS	TTAGCTATTTCAGCTAGGATATTAAGTTCT
CP010905.2	1539830	+	11.0658	6.22355	No	Cds_AS	GCTATTTCAGCTAGGATATTAAGTTCTTCT
CP010905.2	1539834	+	10.56	5.61446	No	Cds_AS	TTTCAGCTAGGATATTAAGTTCTTCTTTTG
CP010905.2	1540083	+	27.5935	11.2099	No	Cds_AS	CCATCATAGTGAAAAGTAAAGCTTCACTAC
CP010905.2	1540085	+	11.2495	4.44054	No	Cds_AS	ATCATAGTGAAAAGTAAAGCTTCACTACCA
CP010905.2	1540185	+	13.9474	6.52001	No	Cds_AS	CTAATAATTCTGGAATACCTTCTGATGTAG
CP010905.2	1540242	+	11.3428	5.01971	No	Cds_AS	TTTTAACAGCATCAAAAAATCCTTTAGGAG
CP010905.2	1540334	+	11.4663	5.30589	No	Cds_AS	TGTGCAAATGGAACAAGTTTTCTGATTGGA
CP010905.2	1540433	+	17.4371	5.8175	No	5UTR_AS	TATTGTATTATGTAAATTGTATGTTTGAAT
CP010905.2	1540443	+	19.8041	6.98281	No	5UTR_AS	TGTAAATTGTATGTTTGAATACAAGACATC
CP010905.2	1540449	+	21.8489	8.02955	No	5UTR_AS	TTGTATGTTTGAATACAAGACATCTTTACA
CP010905.2	1540451	+	10.2317	3.74583	No	5UTR_AS	GTATGTTTGAATACAAGACATCTTTACAAG
CP010905.2	1540454	+	20.8369	7.86357	No	5UTR_AS	TGTTTGAATACAAGACATCTTTACAAGATA
CP010905.2	1540456	+	19.3222	7.27572	No	5UTR_AS	TTTGAATACAAGACATCTTTACAAGATAAT
CP010905.2	1540457	+	19.6536	7.59396	No	5UTR_AS	TTGAATACAAGACATCTTTACAAGATAATA
CP010905.2	1540458	+	39.2912	14.5508	No	5UTR_AS	TGAATACAAGACATCTTTACAAGATAATAA
CP010905.2	1540459	+	14.8024	5.51314	No	Intergenic	GAATACAAGACATCTTTACAAGATAATAAT
CP010905.2	1540591	+	43.9837	29.1113	No	Intergenic	GTATTCATAAATTAATTTATAGTAAGATAA
CP010905.2	1540654	+	5.71811	3.92975	No	Intergenic	TAATCTTTCAGCTATAGACAAAATATATAA
CP010905.2	1540844	+	7.89216	4.64654	No	Cds	GGTTAAAAAGACCTTTAGATACAGCAGATA
CP010905.2	1541114	+	8.97011	5.80394	No	Cds	AATTTGAAGATGTTTTTTTTATGTATAGAA
CP010905.2	1541386	+	7.92224	6.90257	No	Cds	AATGGAGAAGCTTTTTTGGTACTTATACCA
CP010905.2	1541511	+	9.12676	7.57871	No	Cds	AATATTTGAAAAGTTGTTTAAGAAGTTATA
CP010905.2	1541647	+	7.09121	4.38522	No	Cds	TATAATTTTGGAGGATTTGAACTTGGAACA
CP010905.2	1541711	+	39.3524	18.808	No	Cds	TAACAAAAAAGTTAAAAATTGATTAAAACA
CP010905.2	1541712	+	14.2815	6.91421	No	Cds	AACAAAAAAGTTAAAAATTGATTAAAACAT
CP010905.2	1541791	+	64.1187	30.6666	No	5UTR	AGCATTGTTAAAATAAAAGTGAATTAAGAA
CP010905.2	1542282	+	4.9623	4.38203	No	Cds	TTTAACCAAACTAGATAATCATAAGCCTGT
CP010905.2	1542420	+	13.4417	9.62658	No	Cds	TAAATTATTAGACAGTGGGTTTATAGACAC
CP010905.2	1542503	+	6.58233	4.64962	No	Cds	GATTTAATGCAAGAAAAAATAATGCAGGGT
CP010905.2	1542535	+	8.89178	7.72524	No	Cds	AGAATAGATTATTTTTGTGCATCCAAAAAA
CP010905.2	1542654	+	8.44928	6.19323	No	3UTR	AATTATGATAAAAATTGGGCTGTAGATATA
CP010905.2	1543253	+	6.8111	3.95354	No	Cds_AS	ATTGTTGTAGACCTCAGGGAAAGTAGGCGA
CP010905.2	1543311	+	10.4122	6.79286	No	Cds_AS	GTCATACGACTAATAAAGGGATGTATGTCT
CP010905.2	1543328	+	16.468	9.23593	No	Cds_AS	GGGATGTATGTCTTTATAAATTGTAGGTTT
CP010905.2	1543333	+	14.6223	7.89096	No	Cds_AS	GTATGTCTTTATAAATTGTAGGTTTTATAT
CP010905.2	1543402	+	6.99784	3.98759	No	Cds_AS	ATTTAATTGCTCCTATTTGTATAATTTCAA
CP010905.2	1543461	+	15.1821	9.80637	No	Cds_AS	TTGAGTTTTTTATCAAATCCTTGGTTAAAT
CP010905.2	1543486	+	11.2225	6.8429	No	Cds_AS	TAAATTCCAAATCGAAAATTATGTATTCCA
CP010905.2	1544494	+	6.07034	4.90423	No	Cds	CTTCAAAAGCTAGGTGTAAACCCTGAAATG
CP010905.2	1545265	+	6.45887	5.17221	No	Cds	TATAGTTTGGAAGAAAGAAATGCAAGATTT
CP010905.2	1545407	+	10.2981	8.95949	No	Cds	TTAAGATTGGAGCTATAGATAAGTGGCAAA
CP010905.2	1545749	+	7.69037	4.08979	No	3UTR	TATGATAAAGGCAATCAAGTATTATTAAAC
CP010905.2	1545799	+	22.1498	10.952	No	3UTR	TGTAAAAGCATACTTGATTGCCTTTAATTT
CP010905.2	1545809	+	16.5671	8.25499	Yes	3UTR	TACTTGATTGCCTTTAATTTTATGTTTGAA
CP010905.2	1545810	+	30.1021	14.9061	Yes	3UTR	ACTTGATTGCCTTTAATTTTATGTTTGAAA
CP010905.2	1545927	+	11.8699	6.88068	No	Cds_AS	AATTCTTTTAAATTTTTTTTCATAAAGTTT
CP010905.2	1546483	+	9.35553	6.11869	No	Cds_AS	GAAAAAATCTATTTTTTATTTCAGGAGAAG
CP010905.2	1546789	+	11.8818	4.78314	No	Cds_AS	TTGTATTGTTTTCATAAAGTTTTACCATAG
CP010905.2	1546892	+	33.4267	9.25412	No	Cds_AS	AATACATTCTTTGACTGCTTTTGCAGCACT
CP010905.2	1546899	+	21.9179	6.1093	No	Cds_AS	TCTTTGACTGCTTTTGCAGCACTTATATGT
CP010905.2	1546905	+	41.1166	11.6493	No	Cds_AS	ACTGCTTTTGCAGCACTTATATGTCCAGCA
CP010905.2	1546999	+	21.5113	8.35579	No	5UTR_AS	TTTCATAAAATATATCTGATTAGAGTATTA
CP010905.2	1547431	+	8.12093	6.08194	No	Cds	GATGGAAGAGTGGAGAGAATTTGTAAAGGC
CP010905.2	1547545	+	5.45614	4.34911	No	Cds	AAAAAGATTTTTCTGAGAGCGAAGTTAATG
CP010905.2	1547611	+	5.20922	4.32523	No	Cds	GTCTTATAGAGGGAAAGAGTGATATGGAGA
CP010905.2	1547735	+	5.74819	5.29246	No	Cds	AGATGTTTTGAATGATAAGTTTAGTAAATT
CP010905.2	1548203	+	8.41919	8.27388	No	Cds	TATTTTCGCAACCATAGCATTTGTAGGGCT
CP010905.2	1548348	+	51.9926	39.5441	No	Cds	ATGGAAAAAAGAAAAAAAGCTACTTTAAAT
CP010905.2	1548456	+	7.83198	6.12002	No	Cds	AATAGAGAAGAAGAAAGCATAAAAGAAACT
CP010905.2	1548783	+	8.57274	6.19041	No	Cds	AAGTTCAAGTGAAGATGTGCGTGTAACAAC
CP010905.2	1548890	+	17.2446	7.96362	No	Cds	ATGAAAATAAAATTAAAAAGATTAAAAATT
CP010905.2	1548899	+	14.0528	6.60135	No	Cds	AAATTAAAAAGATTAAAAATTTCGACCAAT
CP010905.2	1548900	+	9.15685	4.22394	No	Cds	AATTAAAAAGATTAAAAATTTCGACCAATT
CP010905.2	1548977	+	17.5428	7.90784	No	Cds	TTATAATATATGTACCAAATAATGTAGACA
CP010905.2	1548979	+	32.921	14.7088	No	Cds	ATAATATATGTACCAAATAATGTAGACATA
CP010905.2	1549112	+	19.2257	7.98243	No	Cds	AGAACAAAGTAAATAGATTAGAAAACCTAA
CP010905.2	1549556	+	5.62473	5.01024	No	Cds	AAATAAAAGGGCTTTTGAATAAAAATCTGT
CP010905.2	1550129	+	5.11585	4.29856	No	Cds	AGTTTCTTGGAAAGATGATTATTTGAATGA
CP010905.2	1550275	+	8.83471	5.41508	No	3UTR	GATAAAAAAAGATGTGTTTTTAACACATCT
CP010905.2	1550289	+	8.3528	4.94964	Yes	3UTR	TGTTTTTAACACATCTTTTTTTGTTTTTTA
CP010905.2	1550291	+	10.5808	6.06682	Yes	3UTR	TTTTTAACACATCTTTTTTTGTTTTTTAAT
CP010905.2	1550292	+	14.2514	8.33525	Yes	3UTR	TTTTAACACATCTTTTTTTGTTTTTTAATT
CP010905.2	1550294	+	27.5271	16.0059	Yes	3UTR	TTAACACATCTTTTTTTGTTTTTTAATTCT
CP010905.2	1550296	+	6.96775	4.20419	Yes	3UTR	AACACATCTTTTTTTGTTTTTTAATTCTTA
CP010905.2	1550433	+	21.6715	14.854	No	Cds	AAAATTTAAGGAGCAGATGGCAGTTGATAA
CP010905.2	1550928	+	15.5887	10.5614	No	Cds	AGGAATTACAGTTATTTTATCAAGCCATAT
CP010905.2	1551045	+	5.1008	4.39542	No	Cds	AAACTTAGAAAAACTTTTTATGAAAGTTGT
CP010905.2	1551452	+	8.76832	6.33908	No	Cds	ATTTCAATAGGTCAAAATATCATTGCAACT
CP010905.2	1552034	+	14.7816	7.93353	No	Cds	GTTTGTTGAACAAGAATATTATGCAGGGAA
CP010905.2	1552123	+	9.32544	4.77002	No	Cds	TAATCTTAGTATGTCTTGGTTTTGTAGCAA
CP010905.2	1552124	+	32.4847	15.867	No	Cds	AATCTTAGTATGTCTTGGTTTTGTAGCAAC
CP010905.2	1552351	+	6.01016	4.49213	No	Cds	TAACTGGATTGGGTTCTGGTATTTGGCAGT
CP010905.2	1552561	+	10.8101	8.78762	No	Intergenic	GTAAAAAATCAGAAGAATAGAGTAAAAATT
CP010905.2	1552585	+	4.28482	3.87991	No	Intergenic	AAAATTGACTGTTTATTTATATTATTATGT
CP010905.2	1552738	+	55.0433	31.9546	No	Cds	CAACAAAAAAGTTGAAAAGTTAAGAACTAT
CP010905.2	1552818	+	8.386	4.29625	No	Cds	TCTTTTTAATGTTATCATTTTCTGTATTAT
CP010905.2	1552844	+	6.90447	4.43324	No	Cds	TTATTATCATCAGGTGTAATTTTACCAGCT
CP010905.2	1552858	+	12.5411	8.12762	No	Cds	TGTAATTTTACCAGCTAATTATGCAGAAAA
CP010905.2	1552976	+	5.33268	4.68068	No	Cds	ACTTTAGATGGGAATTTAATTTCAGGTACC
CP010905.2	1553352	+	6.68764	4.32018	No	Cds	TTAATAATGTCCTTTTTTCTATGGATAAAA
CP010905.2	1553429	+	11.1924	7.38653	No	Cds	GAAAATAGAAAGGAACAGATATCTGCACTG
CP010905.2	1553863	+	12.8845	6.16468	No	Cds	ATGTAATAAATACTTAAAATTTGTAGTTAC
CP010905.2	1553908	+	11.6499	5.28991	No	Cds	TTTTTCTAAAGCAGATTTGTCAAAAGCTAC
CP010905.2	1554071	+	20.5059	10.4195	No	Cds	GCTATGGTAACAATTGAAATACCAATAGTT
CP010905.2	1554153	+	11.5778	6.13042	Yes	3UTR	TTATAAAATGGATAGTTTTTTTGACTTTAT
CP010905.2	1554154	+	12.8908	6.75877	Yes	3UTR	TATAAAATGGATAGTTTTTTTGACTTTATA
CP010905.2	1554619	+	9.93654	6.00144	No	Cds_AS	CTTTAATTTCCTGTCTCATTTCTTCTGTGA
CP010905.2	1554622	+	15.7631	9.58004	No	Cds_AS	TAATTTCCTGTCTCATTTCTTCTGTGAATA
CP010905.2	1554747	+	10.1866	5.72404	No	Cds_AS	TGCTTTGAACCCAAAAAACCACTATATATA
CP010905.2	1554999	+	10.1264	6.30682	No	5UTR_AS	ATAAAAAACCCTCCATTAGTATGTATTAAT
CP010905.2	1555065	+	8.25633	5.59428	No	Intergenic	ACTATAAAAAAAAGAAAAAAGTAGATTATA
CP010905.2	1555067	+	12.6044	8.51011	No	Intergenic	TATAAAAAAAAGAAAAAAGTAGATTATAAA
CP010905.2	1555303	+	5.50127	4.53433	No	Cds	TATTTTTGTCTTTAGCTACTACAGCAGGTG
CP010905.2	1555359	+	5.67297	4.64276	No	Cds	AAAAATATGGAAGAAAAAGTCATGGAATCT
CP010905.2	1555763	+	11.7734	9.91826	No	Cds	AAAAATTATAGATAATCAATATGTCATAAC
CP010905.2	1555910	+	6.87128	4.96059	No	Cds	ACAAAAAAAGGCTATAGATTATGCACATAA
CP010905.2	1556007	+	7.4616	5.58491	No	Cds	CCAGAAGGTGGAGATTGTGCAAACTTTGCA
CP010905.2	1556663	+	10.4636	7.19929	No	Cds	GTTTTCGTACATTTCTCAGCTATAACTGGA
CP010905.2	1556838	+	7.10315	4.29502	Yes	3UTR	TAATCATTTAGCGGTTTTTTCAGTTTTTGT
CP010905.2	1556841	+	29.4906	17.6633	Yes	3UTR	TCATTTAGCGGTTTTTTCAGTTTTTGTAAA
CP010905.2	1556842	+	26.5395	15.3989	Yes	3UTR	CATTTAGCGGTTTTTTCAGTTTTTGTAAAT
CP010905.2	1556973	+	13.1346	8.31678	No	5UTR	GTTTAAGTCAATTAATTTTTAGTAAATTTT
CP010905.2	1557003	+	19.0934	11.8695	No	5UTR	CTAAAAAGAGAATAAGTGATACTGATAGAC
CP010905.2	1557746	+	11.9238	7.95664	Yes	3UTR	TGAAAAGACAGCTTTTTTATATATGACCTT
CP010905.2	1557747	+	17.2052	11.4501	Yes	3UTR	GAAAAGACAGCTTTTTTATATATGACCTTA
CP010905.2	1557882	+	8.72318	5.10951	No	Cds_AS	TTCAGCCTTAACTTCATCAAATGTAGACTC
CP010905.2	1557917	+	9.55111	5.27848	No	Cds_AS	TTTCTTGAAGGTCTTCTAATTTTATTATAT
CP010905.2	1558036	+	12.1708	7.10367	No	Cds_AS	CTACCGAATGTTCCTAAATCACCACCCATA
CP010905.2	1558124	+	9.32544	5.1297	No	Cds_AS	ATTTTATTTGAGCAAGTATTTCTTTAGCTT
CP010905.2	1558322	+	10.5269	5.62874	No	Cds_AS	TTTCTAATTTAAATATTTCTTCTTCATCTA
CP010905.2	1558364	+	18.765	10.7415	No	Cds_AS	TAGCATCTAAGAAGAATAATTCTTGATTCA
CP010905.2	1558512	+	10.4636	4.96886	No	Cds_AS	TGTTGCTAAAACTTTTTTTTCCATAATAGT
CP010905.2	1558519	+	10.4968	4.99417	No	5UTR_AS	AAAACTTTTTTTTCCATAATAGTTAACTCC
CP010905.2	1558609	+	19.0965	9.38618	No	Intergenic	GTAGATGTCTAATATTTAAAGCCATATTAA
CP010905.2	1558810	+	86.2384	33.0637	No	Cds_AS	TATATTAAAAAGCTAAAAAGTGTAAATATA
CP010905.2	1558811	+	53.5799	20.4556	No	Cds_AS	ATATTAAAAAGCTAAAAAGTGTAAATATAA
CP010905.2	1558812	+	13.9594	5.28197	No	Cds_AS	TATTAAAAAGCTAAAAAGTGTAAATATAAA
CP010905.2	1558970	+	14.2665	6.87248	No	Cds_AS	CAAGAGTACCATTTGAAATTACTATCCACT
CP010905.2	1558986	+	9.46084	4.76595	No	Cds_AS	AATTACTATCCACTTATACCACATAATTGG
CP010905.2	1559115	+	40.948	21.7443	No	5UTR_AS	AGAATTTTAAATAATATGATATCATTATTA
CP010905.2	1559235	+	10.9455	7.37176	No	Cds_AS	ATTATGAAATTGGATCAAATATGTAGAAAT
CP010905.2	1559461	+	5.53136	4.44821	No	Cds_AS	TTTTAAGGCTTTATTTTCGCACTTATCTAT
CP010905.2	1559566	+	7.02793	5.66027	No	Cds_AS	AGCTAAGATGGATGTTAATTTTTTTGAGTT
CP010905.2	1559814	+	8.63292	4.58339	No	Cds_AS	ATCATATGGTTTATTTTTTTTTATATTTAT
CP010905.2	1559816	+	11.0057	5.88361	No	Cds_AS	CATATGGTTTATTTTTTTTTATATTTATTT
CP010905.2	1559835	+	8.73823	4.71947	No	Cds_AS	TATATTTATTTAGTAAAAATTCTATATAAT
CP010905.2	1559897	+	9.46084	5.2709	No	Cds_AS	TCTTCATGTGGATTTTTTCTATGTGCAGCT
CP010905.2	1560535	+	11.6982	8.65892	No	Intergenic	AGATTAGTAAAAAACTGTGCACTAAAGAGA
CP010905.2	1560925	+	9.9246	8.57407	No	Cds	TTTTTAATCTTTTTTATAATAGTAAGACAA
CP010905.2	1561064	+	5.96503	4.73544	No	Intergenic	ACAATTTTACAACACTTTATATACACCATT
CP010905.2	1561078	+	7.22972	5.74309	No	Intergenic	CTTTATATACACCATTGCAACAATAGGCAA
CP010905.2	1561079	+	6.59737	5.27931	No	Intergenic	TTTATATACACCATTGCAACAATAGGCAAT
CP010905.2	1561375	+	9.32855	5.5353	No	Cds	TATTGATGATGAAAGTGTGCAAGGCTCTGA
CP010905.2	1561396	+	8.12093	4.6857	No	Cds	AGGCTCTGAAGGGTCTTGTTTTTTTGTAAG
CP010905.2	1561398	+	8.19615	4.76827	Yes	Cds	GCTCTGAAGGGTCTTGTTTTTTTGTAAGTA
CP010905.2	1561399	+	10.0631	5.81548	Yes	Cds	CTCTGAAGGGTCTTGTTTTTTTGTAAGTAT
CP010905.2	1561400	+	16.5702	9.51465	Yes	Cds	TCTGAAGGGTCTTGTTTTTTTGTAAGTATA
CP010905.2	1561401	+	8.94885	5.18703	Yes	Cds	CTGAAGGGTCTTGTTTTTTTGTAAGTATAC
CP010905.2	1561403	+	12.2522	7.03977	Yes	Cds	GAAGGGTCTTGTTTTTTTGTAAGTATACTA
CP010905.2	1561729	+	8.35591	6.51672	No	Intergenic	TTTAAATTTAGGAGAGTGATAGTATGGCTA
CP010905.2	1561893	+	10.1534	6.49997	No	Cds	GATATACCAGTTGATTTATCTGCTGAAAAT
CP010905.2	1561894	+	21.2462	13.5627	No	Cds	ATATACCAGTTGATTTATCTGCTGAAAATA
CP010905.2	1561933	+	7.2899	4.6234	No	Cds	TAAATTTAGCCTTGATGGGAAATGTTAACA
CP010905.2	1562036	+	10.4636	7.91249	No	Cds	TAAGGAATTTAATTATCTATGTATGCCAAA
CP010905.2	1562039	+	9.63565	5.98474	No	Cds	GGAATTTAATTATCTATGTATGCCAAAAGC
CP010905.2	1562138	+	28.1724	18.1907	No	Cds	TAAAGCTGTATTAGGAAAAGTTGTAGGAAA
CP010905.2	1562204	+	5.90174	4.11413	No	Cds	GTTAGTTGGAGAAAAGAAATACAGTGTTGA
CP010905.2	1562292	+	5.8867	5.04055	No	Cds	ACTTATACTAAACTTAGTGATGTAGTCGAT
CP010905.2	1563064	+	29.4973	18.8243	No	Cds	ATAAAGAGAGGTTCTGAACCTAGATTTGTT
CP010905.2	1563069	+	10.2498	6.62303	No	Cds	GAGAGGTTCTGAACCTAGATTTGTTGCTAT
CP010905.2	1563232	+	8.2174	6.23953	No	Cds	GAGTATGATTTTCTTGATATAATTTAGTTT
CP010905.2	1563376	+	27.2532	17.8795	No	Cds	AAATAATAATGAGTGAAAATGGATTATTAA
CP010905.2	1563448	+	7.89216	5.38176	No	Cds	AAAACTTAGAAAGACCAAGTACTATAGTTG
CP010905.2	1563674	+	4.97734	4.30511	No	Cds	TAAAAATAAGGAGCTAATGGATAAATTTAA
CP010905.2	1563822	+	5.07071	3.55604	No	Intergenic	AAAAACTAATAGGGACGGATACCAGGACTA
CP010905.2	1563885	+	34.1696	23.9142	No	Cds	TAAGACCGTCCCTTTTTTATGCAATGGATA
CP010905.2	1564355	+	4.83884	4.98143	No	Cds	TGATTATTGATTATTTTAATAAGTTGATTC
CP010905.2	1564481	+	5.38092	4.86484	No	Cds	ATTTAAAAAAGATTGGTGGCAAGATTTGGA
CP010905.2	1564531	+	6.23893	5.90526	No	Cds	GATATGACTAAGAGAGTGATAAGTAGTATC
CP010905.2	1564535	+	4.28482	3.94671	No	Cds	TGACTAAGAGAGTGATAAGTAGTATCTTGG
CP010905.2	1564555	+	4.6552	3.95548	No	Cds	AGTATCTTGGGAAAATTAAAACAAGTAGAG
CP010905.2	1564642	+	9.29225	8.10749	No	Cds	AGAATTTTGCCTAAGTTAATGTTGTTTAAA
CP010905.2	1564975	+	12.3155	9.99354	No	Cds	GATTATTATGGCAGTTTAGTAAGAATGGCA
CP010905.2	1565849	+	6.88943	4.7885	No	Cds	TAATCGGACCTGTAGTTGAAGCTGTTAGTC
CP010905.2	1565895	+	10.3162	7.00513	No	Cds	TTTTACTTTTTTAGGTGAATATGCACCTCA
CP010905.2	1565958	+	6.11858	4.51745	No	Cds	TTGGAAAACTGTATGGGAGACCTTAGGACC
CP010905.2	1566265	+	5.34772	4.02712	No	Cds	CCTTATAATGACTATCAAACCAGACTCCAT
CP010905.2	1566427	+	24.1796	14.8377	No	Cds	TCAAAATTAGTTGCAAGTATCCAATTGGCA
CP010905.2	1566647	+	7.66028	5.00151	No	Cds	TCCAAATAAAGACTATACTTTCTGTGACTA
CP010905.2	1566672	+	6.96775	4.67734	No	Cds	GACTATACAGGTTTTCCATCACCATATGAT
CP010905.2	1566948	+	7.19653	5.62484	No	Intergenic	AAGGCAGGTGATTTTTTATTATTAAGATTT
CP010905.2	1567132	+	8.90372	6.46636	No	Intergenic	AGCTAGTACAGTCTGTTTCTATGTAGATGA
CP010905.2	1567221	+	8.07579	6.2651	No	Cds	TTAGTTTTGTATCTAAAGATATGGGATTTT
CP010905.2	1567752	+	7.10626	5.1224	No	Cds	AAGGTTATGGAGATGTAAGTTGTATAACTG
CP010905.2	1567798	+	27.8383	18.4771	No	Cds	TAAAGATTCTTATACAAAGCTTGTAGGACT
CP010905.2	1567900	+	11.2676	8.32023	No	Cds	AAATCTTATGGATGAAAAGTCAGCAGGACA
CP010905.2	1568056	+	11.4212	9.61303	No	Cds	AAAACTTGACCCATCTAAAAAAACTTGCGC
CP010905.2	1568153	+	5.11585	3.00205	No	Cds	TTAAACTATGGAGATGAAATACAGGTAATT
CP010905.2	1568204	+	101.224	49.3652	No	Cds	GGAGTCTATAAAGTAAATGACGTAGGACCT
CP010905.2	1568451	+	6.51905	5.33652	No	Cds	CTGGTTTAATGGTCTATTGTTTTAAAAAAG
CP010905.2	1568779	+	6.11858	4.32101	No	Cds	TCATAATCAACCTTCTTTTTTTATTGGAAA
CP010905.2	1568783	+	14.6187	10.1828	No	Cds	AATCAACCTTCTTTTTTTATTGGAAAAATT
CP010905.2	1568784	+	22.7666	15.7859	No	Cds	ATCAACCTTCTTTTTTTATTGGAAAAATTA
CP010905.2	1568831	+	7.69037	5.19061	No	Cds	TTAAAAATAGAGACAAATAACATCATATTA
CP010905.2	1569732	+	13.9957	9.37675	No	Cds	AATTTATTGGAGAGAAAGGTACTGTAATAA
CP010905.2	1569778	+	7.35008	5.24765	No	Cds	ATCATATAGAGATTTACTATTTGTAGTAAT
CP010905.2	1570005	+	9.81618	7.60462	No	Cds	TTTATAAAATCCAAAGAAATCAAGCTACAA
CP010905.2	1570046	+	7.22972	5.24878	No	Cds	GCTCACTATGAAGAATGGGCTTTGGAAGTA
CP010905.2	1570882	+	7.70541	5.92045	No	Cds	GACTATAAAACTCTTTTAGATTGTAGTGAT
CP010905.2	1570945	+	6.78101	4.86014	No	Cds	CACTATTTAGAACCAATAATACTAGATAAA
CP010905.2	1570984	+	5.33268	4.05124	No	Cds	TATTGTGGTGGAGGTATGGTATGTAGTGAA
CP010905.2	1571914	+	8.89488	7.02138	No	Cds	CTAGAATTAGAGTCAGAAGTAACTGTAGAT
CP010905.2	1572114	+	5.2725	4.79377	No	Cds	GGATAATAACTTTGTTGAGACAAAATCTAG
CP010905.2	1572329	+	12.7792	9.61561	No	Cds	AATTTTTTACTGGTATAAGTAATAGTACCT
CP010905.2	1572483	+	7.15139	6.37964	No	Cds	TGTATCTTGTGGTTCAAAACACAGTGTAGC
CP010905.2	1573389	+	9.40067	7.40242	No	Cds	ATTGGTTAATGATGATTATTTGTATGTTAC
CP010905.2	1574102	+	17.2689	9.15972	No	Cds	TAGTGAATCTATTTGCTTTTTATAATGGCT
CP010905.2	1574103	+	11.4513	6.23702	No	Cds	AGTGAATCTATTTGCTTTTTATAATGGCTG
CP010905.2	1574104	+	31.0872	16.4599	No	Cds	GTGAATCTATTTGCTTTTTATAATGGCTGT
CP010905.2	1574108	+	17.1543	9.18178	No	Cds	ATCTATTTGCTTTTTATAATGGCTGTGTAT
CP010905.2	1574635	+	9.4489	7.364	No	Cds	AAAAATAACACTGTAGTAGTAGTAGATAAA
CP010905.2	1574911	+	5.59464	4.54352	No	Cds	AATAAGTTCACTCAGATAAACCTTGATAAT
CP010905.2	1575742	+	13.812	10.6161	No	Cds	TATGGTACAGGTTTTAATGATTGTGGGCAA
CP010905.2	1575743	+	13.4629	10.0375	No	Cds	ATGGTACAGGTTTTAATGATTGTGGGCAAT
CP010905.2	1576849	+	11.915	7.84179	No	Cds	TCATCAATTAAGATAAAAATACAAGACCCT
CP010905.2	1576939	+	6.504	4.94588	No	Cds	GATTTAATTACTGAAAAAATATCATTTGAA
CP010905.2	1577847	+	6.47391	5.15488	No	Intergenic	ATGTATTAGTTATTTTTTTTATGTAAAGTA
CP010905.2	1577900	+	6.22699	5.11168	No	Intergenic	AGCTTTGTACTTATTTTTTGTTACATTAGA
CP010905.2	1578046	+	6.1969	5.77224	No	Intergenic	AAAATTAAAGCTATAAGTATAAAAAATTTA
CP010905.2	1578087	+	8.8316	8.1797	No	Cds	GCTATAATGGATAAATTAATAACCGAATTG
CP010905.2	1578099	+	4.88397	4.64037	No	Cds	AAATTAATAACCGAATTGAGTAGTCTAGGG
CP010905.2	1578488	+	7.52177	4.49811	No	3UTR_AS	AATTAAAAAAGGAGTTGAGCTTAAATTTGA
CP010905.2	1578490	+	6.87438	4.08727	No	3UTR_AS	TTAAAAAAGGAGTTGAGCTTAAATTTGATT
CP010905.2	1578535	+	23.7818	12.9065	No	3UTR_AS	TAAGGCAACTCCTTTTTTTTATTAAATTAT
CP010905.2	1578537	+	22.764	12.3198	No	3UTR_AS	AGGCAACTCCTTTTTTTTATTAAATTATTG
CP010905.2	1578769	+	9.64759	5.13208	No	Cds_AS	TGATACTTTTTACTAGAATTTCTTATGTAG
CP010905.2	1579077	+	8.75638	5.89638	No	5UTR_AS	AAATTTACTACATTTATATTATGTTTGACT
CP010905.2	1579122	+	8.45812	6.33024	No	5UTR_AS	ACATTCAAGTAAAGCAAAATATACTAATTA
CP010905.2	1579238	+	18.0035	8.3395	No	Cds_AS	TAAAAATTATTTATCTATTTTCTCATCTTT
CP010905.2	1579240	+	28.2829	12.7822	No	Cds_AS	AAAATTATTTATCTATTTTCTCATCTTTAT
CP010905.2	1579242	+	8.03066	3.71017	No	Cds_AS	AATTATTTATCTATTTTCTCATCTTTATTT
CP010905.2	1579256	+	41.9202	18.8815	No	Cds_AS	TTTCTCATCTTTATTTTTGTTATACTCAAT
CP010905.2	1579611	+	6.39559	4.23831	No	Cds_AS	TTAAGGTTTTTTGCTTTTCTCAAATAAACA
CP010905.2	1579613	+	8.44307	5.54343	No	Cds_AS	AAGGTTTTTTGCTTTTCTCAAATAAACAAT
CP010905.2	1579770	+	10.9273	7.13109	No	5UTR	TTTATAATTAACTTAATGATACGAATTTAC
CP010905.2	1579885	+	7.597	5.87634	No	5UTR	ATATACTAAATAGAGGGGGTGTGTAAGCTA
CP010905.2	1580601	+	14.7997	8.57588	No	3UTR_AS	ATGTAAAATCGTATCAAATTATGTATGTTT
CP010905.2	1581083	+	62.1956	30.4321	No	5UTR_AS	ATATATAAATTCATAATATAAAACTACTAA
CP010905.2	1581088	+	7.07307	3.66026	No	5UTR_AS	TAAATTCATAATATAAAACTACTAAATTAA
CP010905.2	1581135	+	7.8709	4.51822	No	5UTR_AS	GCTTAAATTAATATGCTCATAATATGATTT
CP010905.2	1581283	+	10.9092	7.80072	No	Intergenic	ACTAAGATTGCTTTTTGATTGTCTGTAAAA
CP010905.2	1581409	+	8.33776	6.02221	No	3UTR_AS	GAATAAGATAAATTTACAATATAATACTAT
CP010905.2	1581670	+	9.54227	4.85728	No	Cds_AS	TGCTTGGAGTGATTTTTTTTGCTGTTGCAT
CP010905.2	1581736	+	60.1362	27.7289	No	Cds_AS	TATAGAATTATTTAACTTGCTTTGTAGCTC
CP010905.2	1581737	+	8.07579	3.85934	No	Cds_AS	ATAGAATTATTTAACTTGCTTTGTAGCTCT
CP010905.2	1582227	+	12.8845	6.72535	No	Cds_AS	CTTTAATACCACTATTTAGTTTATTTTCAC
CP010905.2	1582651	+	8.26254	5.9218	No	Cds_AS	AATCATTATAGCTGGAGAAATTGAAGTACC
CP010905.2	1582652	+	6.96465	4.98254	No	Cds_AS	ATCATTATAGCTGGAGAAATTGAAGTACCA
CP010905.2	1582889	+	7.18459	5.52288	No	Cds_AS	CCTAGTAATAGTATTTTTTTTGCCCCAAAC
CP010905.2	1582890	+	11.3459	8.76301	No	Cds_AS	CTAGTAATAGTATTTTTTTTGCCCCAAACT
CP010905.2	1582903	+	8.12093	6.50708	No	Cds_AS	TTTTTTTGCCCCAAACTTGTCAATAAGTCT
CP010905.2	1583233	+	8.18731	5.93921	No	Cds_AS	ATTAAAAAAGTCTATATTCATAAGACCATA
CP010905.2	1583461	+	9.17189	6.15738	No	Cds_AS	TAAAATATTGGCAATACCATATGTTGCCCC
CP010905.2	1583506	+	7.87711	5.35185	No	Cds_AS	CATGCCTCTTTTATTTTCTGGGAAGGTAGT
CP010905.2	1583892	+	7.67532	5.19726	No	Cds_AS	ATATTTTTGGATTACTGTCCTTGTTCTTAA
CP010905.2	1584357	+	11.4362	5.79323	No	Cds_AS	TAATTATACACTGTCCCTGCACTTATACCA
CP010905.2	1584477	+	18.1778	8.30224	No	5UTR_AS	TTTTCTAAAATCTTTGGCATATTACCACCT
CP010905.2	1584480	+	9.81618	4.63292	No	5UTR_AS	TCTAAAATCTTTGGCATATTACCACCTCTT
CP010905.2	1584510	+	11.2645	5.3787	No	5UTR_AS	TTATTAAAATTATTATGAACACTGTTTATT
CP010905.2	1584682	+	5.70306	4.36602	No	5UTR	TGATATTAAATTTTTCTTTTTAATAAATTA
CP010905.2	1584683	+	6.47391	4.98051	No	5UTR	GATATTAAATTTTTCTTTTTAATAAATTAA
CP010905.2	1584728	+	6.10353	4.98452	No	Cds	GAGAATATGGTGATGGAAAAGAAGTATGTA
CP010905.2	1585126	+	9.35553	7.87348	No	Cds	TCTTTTAATAGATGCATACTTTTCAGCAAC
CP010905.2	1585131	+	4.97734	4.24898	No	Cds	TAATAGATGCATACTTTTCAGCAACAAAAG
CP010905.2	1585218	+	5.76324	4.84605	No	Cds	TATTATTTGGAACTATAGATACATGGTTAA
CP010905.2	1585955	+	6.39559	4.91659	No	Cds	TTAAAAGTTGATGGTGGAGCAAGTAATAAT
CP010905.2	1585987	+	12.2283	9.18822	No	Cds	TTTTTTAATGCAATTTCAATCAGATATATT
CP010905.2	1586151	+	115.017	51.6772	No	Cds	ATCCAAATATGAGTGAAGAGAAGAGATGTA
CP010905.2	1586152	+	24.5947	11.309	No	Cds	TCCAAATATGAGTGAAGAGAAGAGATGTAA
CP010905.2	1586305	+	19.8611	10.6213	Yes	3UTR	ATATGAAGCTCTTTTTTTGTTGTTAATTTT
CP010905.2	1586306	+	39.5563	20.8977	Yes	3UTR	TATGAAGCTCTTTTTTTGTTGTTAATTTTG
CP010905.2	1586491	+	80.6001	34.1633	No	Cds_AS	ACCTCTTTTAATTGCAACTATTGTAGCACC
CP010905.2	1586492	+	33.0989	13.9816	No	Cds_AS	CCTCTTTTAATTGCAACTATTGTAGCACCT
CP010905.2	1586659	+	12.0084	8.4924	No	Cds_AS	TAATATTTCATTTTCTAAATTAGATTTAGT
CP010905.2	1587240	+	12.1889	10.1523	No	Intergenic	AATGAATGAAGAAAAATGATTCTGTCTTGC
CP010905.2	1587367	+	8.23245	7.07525	No	Intergenic	AGATTTTTTGAAAAAGAAATACAAATGAAT
CP010905.2	1587368	+	5.71811	5.01081	No	Intergenic	GATTTTTTGAAAAAGAAATACAAATGAATG
CP010905.2	1587416	+	10.572	8.87538	No	Intergenic	AAAAATATTCCTTAAATGGTAAAATTATAT
CP010905.2	1587846	+	7.38327	6.12064	No	Cds	ACAAAATATCAATTGGGTGCTTTAATGGCA
CP010905.2	1587847	+	5.08576	4.24394	No	Cds	CAAAATATCAATTGGGTGCTTTAATGGCAT
CP010905.2	1588173	+	8.00057	6.58186	No	Cds	GTTGTTAGGATGGTAAAAGAAGGAACTGTA
CP010905.2	1588438	+	7.63019	6.18855	No	Cds	AATAAAAAAGATGTCGGAGCACTTATAGGG
CP010905.2	1588817	+	17.6088	12.7958	No	Cds	TTGTATTTATGTCAAAAAATTCAAATTCTC
CP010905.2	1589198	+	8.93381	6.22854	No	Cds	ATCCAGCTGCTTCAGCTTTTAAATTTAGTG
CP010905.2	1589338	+	65.3003	36.1329	No	Cds	TTTATAGATAAATATGAAAAATATTTTATA
CP010905.2	1589370	+	7.58506	4.29602	No	Cds	AGCATTTATAGCAATATCAACACTTATAAT
CP010905.2	1589873	+	5.74819	4.89388	No	Cds	GAAGATAATTTGGAAAGTATAGTATTACCA
CP010905.2	1590523	+	5.23931	4.49897	No	Cds	GCTTCCTTAGAAGTTTTAATGTTAGGTCCT
CP010905.2	1591013	+	8.86169	6.7442	No	Cds	GTAGACTAGATGGAGAGAGTATAAAGCACC
CP010905.2	1591055	+	6.79606	5.39168	No	Cds	ATATTATATCTGATGGTATTTCTTATGGAG
CP010905.2	1591265	+	6.17875	4.71715	No	Cds	GAGAGCAAGAAGATAAGATTCAAGATATCT
CP010905.2	1591404	+	17.2357	9.98307	No	3UTR	ACAAATAGCTATTTACTATTTACCATAATT
CP010905.2	1591407	+	12.9115	7.58489	No	3UTR	AATAGCTATTTACTATTTACCATAATTAAG
CP010905.2	1591448	+	9.60245	5.4636	Yes	3UTR	TAGTCAAATAGCTATTTTTTTAGTTTGAGT
CP010905.2	1591664	+	12.6376	7.66839	No	Cds_AS	GTACATTAGCTTTTATAAATGTTGAGTCAC
CP010905.2	1591831	+	25.5558	7.30953	No	Cds_AS	AAAATTGAAGGTGTAAACTCAGTTGTAGGC
CP010905.2	1591833	+	46.0617	13.4327	No	Cds_AS	AATTGAAGGTGTAAACTCAGTTGTAGGCAT
CP010905.2	1591834	+	77.6313	21.8177	No	Cds_AS	ATTGAAGGTGTAAACTCAGTTGTAGGCATT
CP010905.2	1592168	+	60.2396	22.1872	No	5UTR_AS	ATAAAATATTCGCTTAAAACAAAGTAATTA
CP010905.2	1592169	+	29.6835	11.1508	No	Intergenic	TAAAATATTCGCTTAAAACAAAGTAATTAT
CP010905.2	1592375	+	7.10626	6.27675	No	Intergenic	TTTGGAAAAGAGTAAATTTTCAGTAAATTA
CP010905.2	1592796	+	7.98553	6.16267	No	Cds	ATTGACATAGCTTTATATGATATTAAAGGA
CP010905.2	1593197	+	7.27485	5.32064	No	Cds	AAAAATTATGATAGATGAATCATTACATTC
CP010905.2	1593275	+	14.4926	10.1655	No	Cds	TAATATTAAGCTGATGAAATCAAGTGGAAT
CP010905.2	1593337	+	7.45849	5.21373	No	Cds	AGGCAAGTGGAGTAAATTGTATGTTAGGAT
CP010905.2	1593938	+	72.7287	30.2194	No	Cds	TTGGAAGGTTGCTGGAATGTTTGTAGGTAC
CP010905.2	1593939	+	30.0155	12.0957	No	Cds	TGGAAGGTTGCTGGAATGTTTGTAGGTACA
CP010905.2	1593999	+	14.5316	6.7576	No	Cds	ATTGGAACAGGTCTTAATGTAAGTAGACAA
CP010905.2	1594037	+	9.64759	3.80372	No	Cds	AGCAGCAAATGCAGCAGACTATGTAATTGG
CP010905.2	1594066	+	7.35008	4.00067	No	Cds	GAGTACCAACATTGATATTTATGTTTGCTC
CP010905.2	1594115	+	9.69582	5.49702	No	Cds	TTCAAAGAAGTTTAAAAAACTTTGGCCATA
CP010905.2	1594116	+	7.30494	4.1777	No	Cds	TCAAAGAAGTTTAAAAAACTTTGGCCATAT
CP010905.2	1594127	+	8.94002	5.17698	No	Cds	TAAAAAACTTTGGCCATATCATGTAGAAGA
CP010905.2	1594279	+	8.64796	5.81523	No	Cds	GATATTTCAATTCAAGTTTTAGTAGTGCAG
CP010905.2	1594368	+	7.87401	5.27847	No	Cds	AAACTAAAGGGAAATTTAGATTTAGGATTA
CP010905.2	1594683	+	6.56728	5.46476	No	Cds	GGAAATTATGCAGGTATATCAGTGGCATAT
CP010905.2	1595485	+	9.25022	7.14699	No	Cds	TATCACAGGAATGGTCAAGTGGAATAGTTG
CP010905.2	1596494	+	27.1002	17.9437	No	Cds	TGCCAAAGATACTGACTGGGTTATAAAAAT
CP010905.2	1596642	+	8.09084	6.22436	No	Cds	ACGATTATAACTTCAAAAATATCAAACACG
CP010905.2	1596835	+	151.979	59.0315	No	3UTR	TAGAGAATAAGTAAATTTATATAGATTAAA
CP010905.2	1596892	+	7.64523	3.02383	No	3UTR	TTTTAGTTCGTGAGACACTTTCTTTTATAC
CP010905.2	1596898	+	9.84937	3.90577	Yes	3UTR	TTCGTGAGACACTTTCTTTTATACGAAATC
CP010905.2	1597434	+	7.2899	6.15422	No	5UTR_AS	TTATATATTCTGATAATAATCCATAAAAAC
CP010905.2	1597625	+	17.1154	11.7606	No	Cds	TATAGAAAAGAGGTACGTATGAGTAGCACA
CP010905.2	1597781	+	7.49168	6.54938	No	Cds	CTGGTATCAGCTATAATAGCTTTTTGGCTT
CP010905.2	1597951	+	6.93767	6.45211	No	Cds	AAATAAAATGAGTCCCTTCCTTGTAGTAAT
CP010905.2	1598375	+	6.10353	4.65286	No	Cds	AGTAATATAATCTTTTCAGCAATTTTAAGT
CP010905.2	1598435	+	10.9003	8.67546	No	Cds	TTAAGTGTTGTTGGATATTTAATAGTATTT
CP010905.2	1598654	+	32.0563	21.7282	Yes	3UTR	TTATAACTGCTGTTTCTTTTATTAAAAATA
CP010905.2	1598656	+	7.36822	4.91392	Yes	3UTR	ATAACTGCTGTTTCTTTTATTAAAAATATC
CP010905.2	1598862	+	9.55421	7.36783	No	Cds	CCTAAAAAAGGAAGACGAGAACTATTTACA
CP010905.2	1598880	+	5.98007	4.82116	No	Cds	GAACTATTTACAAAAAAATATAACCTAGAT
CP010905.2	1599367	+	7.78063	5.67605	No	Cds	AAATATCTGCATTTGGAAGCTTAAAGCATC
CP010905.2	1599654	+	6.79606	5.05548	No	Cds	GCTACTTTTAATTTATGTGCATTTACTAAA
CP010905.2	1600108	+	11.5716	8.88112	Yes	3UTR	AGGAATCTATCTTTTTTATTAAGGTTTTTT
CP010905.2	1600167	+	7.16644	5.27991	No	3UTR_AS	CTGATAAAAGATAAGAAAGTAAAGCGAATA
CP010905.2	1600718	+	9.23207	5.75351	No	Cds_AS	ATTTTATTTCTATCTTAAATTTATCTGGCA
CP010905.2	1601038	+	8.22934	5.22459	No	Cds_AS	TGGGAAAGTGGATTACCATTACAAGTAGCT
CP010905.2	1601263	+	16.1998	8.49597	No	Cds_AS	GCTGCTGTTATCTCTTTACTCATTTGTGTT
CP010905.2	1601447	+	17.2083	10.887	No	5UTR_AS	TCAATAAAGGGCATAAAAATATTATGTCTT
CP010905.2	1601528	+	14.5497	8.83787	No	5UTR_AS	AAAAATATAACACTATGTGTCATTTATTTA
CP010905.2	1601551	+	17.3291	11.4441	No	5UTR_AS	TTATTTATATAGTTTTTTATATCTGATGTT
CP010905.2	1601686	+	17.7628	13.4502	No	Intergenic	AAAAGAAAAATTTAATTTATTAAAATGCAT
CP010905.2	1601758	+	9.37058	5.60702	No	Intergenic	AGAAATAATAGAAAAATCTTATGTAGCTTA
CP010905.2	1601851	+	57.0991	35.6747	No	3UTR_AS	ATAATACAGCCTAATATTATATGTATATGT
CP010905.2	1602080	+	9.81928	6.24503	No	Cds_AS	TCAATAACAGGACTATTATCATTAGCATCA
CP010905.2	1602437	+	129.635	50.9864	No	5UTR_AS	CCTCCAACTATTTAATTTATCATTTGTAAT
CP010905.2	1602438	+	40.213	16.3065	No	5UTR_AS	CTCCAACTATTTAATTTATCATTTGTAATT
CP010905.2	1602439	+	8.59662	3.50508	No	5UTR_AS	TCCAACTATTTAATTTATCATTTGTAATTT
CP010905.2	1602541	+	7.22972	5.61663	No	Cds_AS	ATACATTTTTTACATGGAGTATGACACCAG
CP010905.2	1602696	+	6.01016	4.69553	No	Cds_AS	TCTTCAGCCCCAAGAGTGGGCGAGTCTTTA
CP010905.2	1602733	+	5.20922	4.18656	No	Cds_AS	TATTTTCTTCTCCAAACAATTCTACAGCAT
CP010905.2	1602922	+	7.87401	5.36597	No	Cds_AS	TTAAAGTACCCCTTATAACCACTTTATCAC
CP010905.2	1604342	+	5.34772	4.74572	No	Cds	GAAGGTAAAGCAGAGGGAATAATAATGGGA
CP010905.2	1605282	+	6.61242	5.40897	No	Cds	AATCTTATGGATTCAGAACTAAATGAGTTT
CP010905.2	1605471	+	10.4184	4.95007	No	3UTR	TTTGTATAAGGAATATCTAAACTGCGATTT
CP010905.2	1605486	+	50.8581	23.9993	Yes	3UTR	TCTAAACTGCGATTTTTTATATTGTGAAGA
CP010905.2	1605487	+	22.6945	10.8879	Yes	3UTR	CTAAACTGCGATTTTTTATATTGTGAAGAT
CP010905.2	1605489	+	14.143	6.4851	Yes	3UTR	AAACTGCGATTTTTTATATTGTGAAGATTA
CP010905.2	1605854	+	21.8339	9.16678	No	Cds_AS	AATTATATTATCTATATTATCAAAATCCAA
CP010905.2	1605909	+	36.5854	15.303	No	Cds_AS	GTAGAATTTTTAGGAAGAATTTGTAGGTTT
CP010905.2	1606089	+	13.7156	5.33175	No	Cds_AS	ATTTCAATTGGCTTTATTAAAGACTCTACT
CP010905.2	1606235	+	10.295	4.89893	No	Cds_AS	ACTCTTTAAAGCTTCAAGTTCATTTAATAA
CP010905.2	1606243	+	10.1233	4.92853	No	Cds_AS	AAGCTTCAAGTTCATTTAATAAGTTATCCA
CP010905.2	1606275	+	12.7009	6.25996	No	5UTR_AS	GTTATACCTCCAAGATAAATTTAATAAAAT
CP010905.2	1606566	+	10.0149	6.92696	No	Cds_AS	AGCAAAATTGACTACATTGTTTATAGGTAA
CP010905.2	1606600	+	9.3104	6.06179	No	Cds_AS	CACAATAATCCTGTTTTTACACTAGGGTCT
CP010905.2	1606951	+	42.0238	19.9334	No	Cds_AS	ACAATTTTTCCATCCTTAGTTCTGTGGACA
CP010905.2	1607412	+	23.3507	8.79629	No	Cds	GATATGTATGAAGTTAATTTAGAACGAGCT
CP010905.2	1607413	+	27.9608	10.5079	No	Cds	ATATGTATGAAGTTAATTTAGAACGAGCTA
CP010905.2	1607414	+	118.449	43.3722	No	Cds	TATGTATGAAGTTAATTTAGAACGAGCTAT
CP010905.2	1607489	+	13.9474	5.42219	No	Cds	AATTCCAAATGATTTTTTTTATAAAGATTG
CP010905.2	1607812	+	16.0131	12.0615	No	Cds	AGAATAAAAATCATCTAAATACTAAGCTTA
CP010905.2	1608078	+	7.69037	6.36973	No	Cds	TGTAAGGAAGAAGAAAAAGTATTATTGGAA
CP010905.2	1608100	+	5.68491	4.98028	No	Cds	TATTGGAAGACTTTAATAATAATCAATATG
CP010905.2	1608274	+	24.5371	16.9824	No	Cds	ATCATATAGGAGTGGAAAGTGAAGACATAG
CP010905.2	1608706	+	8.61477	2.14036	No	Cds	ACTTAAGTTTCAGTTTTGATGCTGTAATGA
CP010905.2	1608737	+	368.537	75.1499	No	Cds	ACAACTATTCCCTTATTTGCTTGTAGGTGC
CP010905.2	1608738	+	23.6344	5.28759	No	Cds	CAACTATTCCCTTATTTGCTTGTAGGTGCA
CP010905.2	1608803	+	7.7355	2.06833	No	Cds	TGAATATACAGTAAATGAATACTGTGAGGA
CP010905.2	1608820	+	9.52413	2.5143	No	Cds	AATACTGTGAGGAAAATGACATAACTATAC
CP010905.2	1608998	+	8.72008	6.01085	No	Cds	TGTTGTATCGACTTCTTTTCATGTGGACAG
CP010905.2	1609116	+	8.53955	6.23685	No	Cds	GCTCCAGGAGAGCTATGTCTATCAGGCATT
CP010905.2	1609201	+	8.22934	3.1995	No	Cds	AGAATCCTTACAAAACTTGTGAACATAATA
CP010905.2	1609218	+	6.504	2.62422	No	Cds	TGTGAACATAATAAGTTAATGTATAGAACT
CP010905.2	1609222	+	171.909	66.4683	No	Cds	AACATAATAAGTTAATGTATAGAACTGGTG
CP010905.2	1609568	+	7.597	5.66964	No	Cds	AATCGGAAAAGTAAATAAAAGAGCATTACC
CP010905.2	1609768	+	10.9756	7.06134	No	Intergenic	TGTTTTAAAGCATTTTTTTTACAAAATTAA
CP010905.2	1609799	+	8.46432	5.32121	No	Intergenic	TTTACATTAAAAAATTTTTTTATTTTATAT
CP010905.2	1609800	+	11.4092	7.26467	No	Intergenic	TTACATTAAAAAATTTTTTTATTTTATATC
CP010905.2	1609802	+	6.25708	4.09446	No	Intergenic	ACATTAAAAAATTTTTTTATTTTATATCTT
CP010905.2	1609803	+	8.73823	5.7226	No	Intergenic	CATTAAAAAATTTTTTTATTTTATATCTTA
CP010905.2	1609804	+	6.59737	4.27485	No	Intergenic	ATTAAAAAATTTTTTTATTTTATATCTTAA
CP010905.2	1609805	+	12.6376	8.29545	No	Intergenic	TTAAAAAATTTTTTTATTTTATATCTTAAT
CP010905.2	1609899	+	6.29027	4.14343	No	Intergenic	ATAATATAGGGTTAAATTTTAGTAGTTTTG
CP010905.2	1610678	+	6.9828	5.17969	No	Cds	CTTTTAGGAATTGGATTTATAGTAGGGCTT
CP010905.2	1611058	+	6.9828	5.30374	No	Cds	ATTCTTAATTTCTGGTAACATTGTTATGGC
CP010905.2	1611272	+	10.1777	7.66112	No	Cds	CTTTTATTTGGTTCATTTATAGTTGTTGCT
CP010905.2	1611627	+	5.8867	4.52042	No	Cds	ATTTACCAATTGCAACAACTTCTATAATAT
CP010905.2	1611701	+	5.65482	4.42314	No	Cds	ACTGAAAAAGAAAAAGAAGTTAAAGTTTCT
CP010905.2	1611952	+	7.16644	5.48416	No	Cds	TAGATATTGTATTTAAAATTACTGATGGAC
CP010905.2	1611999	+	6.28717	4.77414	No	Cds	GAAAATAGTGTTGTTACTATACTTGAAAAA
CP010905.2	1612229	+	8.18421	6.1868	No	Cds	AAATCATATTGAAGTTAATTGTCACTATAT
CP010905.2	1612347	+	6.38054	3.5826	No	3UTR	CAAAATAGAGATAAGCCTCTTTTGTATTGT
CP010905.2	1612353	+	33.1882	18.5288	Yes	3UTR	AGAGATAAGCCTCTTTTGTATTGTTGAAAT
CP010905.2	1612354	+	5.70306	3.18492	Yes	3UTR	GAGATAAGCCTCTTTTGTATTGTTGAAATG
CP010905.2	1612355	+	31.7066	17.6451	Yes	3UTR	AGATAAGCCTCTTTTGTATTGTTGAAATGA
CP010905.2	1612420	+	8.39794	4.41799	No	3UTR_AS	CTCATAAAACTAAAAAGTTCATTTTGAGAC
CP010905.2	1612930	+	9.63254	4.69836	No	Cds_AS	ACAAATTCTATCTAAGAAATATCTATCATG
CP010905.2	1612944	+	10.268	4.81214	No	Cds_AS	AGAAATATCTATCATGTGATACTGTAACTA
CP010905.2	1612968	+	8.98515	4.2422	No	Cds_AS	TAACTACTACACCTTTAAATTCGTCTAGGT
CP010905.2	1613017	+	34.9835	14.7949	No	Cds_AS	CGTTTCAATATCTAAATCATTTGTAGGTTC
CP010905.2	1613173	+	29.6057	11.7944	No	Cds_AS	CATTTGAGAAGCTGTAATCCTAGTACCATC
CP010905.2	1613325	+	12.2102	7.51252	No	Cds_AS	CACTATCAGGCTCTATTTCTCCATTAAGTA
CP010905.2	1613539	+	8.50635	4.72968	No	Cds_AS	AGGTTTAAAAGAATCTCTATTTATAAGTTC
CP010905.2	1613543	+	11.2163	6.29761	No	Cds_AS	TTAAAAGAATCTCTATTTATAAGTTCATCA
CP010905.2	1613573	+	10.31	5.38153	No	Cds_AS	AATCTTTGTAAACGAGCTTTTTGTTTAGTG
CP010905.2	1613697	+	26.6935	12.1552	No	Cds_AS	CCATTTTCTTTTCCAAAAATATTGAATAAT
CP010905.2	1614027	+	11.7163	5.84129	No	Cds_AS	CACTTTCTAAATCCCAAAGATTTAAGGCAT
CP010905.2	1614028	+	15.9078	7.96748	No	Cds_AS	ACTTTCTAAATCCCAAAGATTTAAGGCATC
CP010905.2	1614029	+	9.50908	4.79053	No	Cds_AS	CTTTCTAAATCCCAAAGATTTAAGGCATCT
CP010905.2	1614114	+	8.36785	4.32122	No	Cds_AS	TAAGTTTTTCTAGGATTTCTTGATATTCAC
CP010905.2	1614118	+	11.1592	5.74184	No	Cds_AS	TTTTTCTAGGATTTCTTGATATTCACCAAG
CP010905.2	1614454	+	87.0611	30.6135	No	Cds_AS	TTCTAATCTATTATTTTTCAAAATGTTGAT
CP010905.2	1614492	+	93.0598	31.7506	No	Cds_AS	TTTTTCCAATAGCCACCCCAACTCCAACCT
CP010905.2	1614543	+	7.597	2.85639	No	Cds_AS	CAATCATCACCTTTTTTTATCATTCCAAAT
CP010905.2	1614775	+	12.5624	7.40938	No	Cds_AS	CATCTATTAACTTAATTTTTTCAATTGGAT
CP010905.2	1614932	+	157.382	46.9515	No	Cds_AS	ATCAAAGCTTATAGGTTCATCAGTAGGCAT
CP010905.2	1614996	+	13.4899	4.54147	No	Cds_AS	GGTATTGAAGAATATGAAAAAGTAGGCTTG
CP010905.2	1615029	+	10.6835	3.58288	No	Cds_AS	TTATTATCTTCCTGCTTTTTGGTAGAGCTT
CP010905.2	1615111	+	8.3528	4.68223	No	Cds_AS	GACTTTTTATATTACCTTTTTTGTTGGGAT
CP010905.2	1615128	+	14.7484	7.15814	No	Cds_AS	TTTTTGTTGGGATTAGAGAACAGTATCTCA
CP010905.2	1615226	+	14.4563	3.19853	No	Cds_AS	TCGTTTTGACTTTTTACTCATATTATCCCC
CP010905.2	1615229	+	362.048	78.7727	No	5UTR_AS	TTTTGACTTTTTACTCATATTATCCCCCAG
CP010905.2	1615427	+	9.61439	6.25979	No	Cds_AS	CAGAGTTATCTGTAAAAAATAAGTCTCCAG
CP010905.2	1615522	+	9.83433	5.78615	No	Cds_AS	TTTATAAATATATGCAAACCACCATCACCC
CP010905.2	1615682	+	9.84937	5.40478	No	Cds_AS	CTTGGTCTAAAAAGGATACATGTATGTTTC
CP010905.2	1615685	+	28.6419	15.6995	No	Cds_AS	GGTCTAAAAAGGATACATGTATGTTTCTGC
CP010905.2	1616295	+	7.597	4.62141	No	Cds_AS	ATAACCTTGTGCATATCCATAGTTGAGTAA
CP010905.2	1616597	+	26.2806	10.2052	No	Cds_AS	ATTCTTCATAAGTTAAAACTACAGAATTTC
CP010905.2	1616604	+	20.1744	7.96111	No	Cds_AS	ATAAGTTAAAACTACAGAATTTCGGCTAAC
CP010905.2	1616614	+	18.0004	7.07523	No	Cds_AS	ACTACAGAATTTCGGCTAACTTGTAAAAGC
CP010905.2	1616656	+	23.3331	8.04584	No	Cds_AS	CTTGTAGAAGGGAGCTTACTATTGTCTGGA
CP010905.2	1616659	+	36.9376	12.5372	No	Cds_AS	GTAGAAGGGAGCTTACTATTGTCTGGAATT
CP010905.2	1616964	+	11.6499	5.68208	No	Cds_AS	TATGCTTTGCAATTAAAAATTTTCCAACAA
CP010905.2	1617351	+	10.1113	7.42982	No	Cds_AS	TTTACTAAAACCCATGGAGCAGTAGGTAGG
CP010905.2	1617652	+	8.3528	4.9824	No	Cds_AS	AAACTTCTCTCTCTGATGATATTCCACCCA
CP010905.2	1617856	+	9.94274	7.66642	No	Intergenic	TTAAATGATTTTTTAACTTTATTTATGTTA
CP010905.2	1618636	+	7.38327	6.09292	No	Cds	GAAAGAGAAGCTTTTAAATTAATAAAACCA
CP010905.2	1618849	+	5.85661	4.31295	No	Cds	CCAGGTATATCCTCTGTATTTCTTGAAGGT
CP010905.2	1618933	+	6.60931	5.32274	No	Cds	ACTTTGGAAGAGTTTGGAGCAGTAAGTGAG
CP010905.2	1618936	+	7.35318	5.91642	No	Cds	TTGGAAGAGTTTGGAGCAGTAAGTGAGCAA
CP010905.2	1618998	+	5.90174	5.09466	No	Cds	AGGACTTAAAGCTAATATAGGTATATCCAC
CP010905.2	1619361	+	7.79568	5.63065	No	Cds	AGAAAAAAAGGGAGTACAGTTTAATGTTGC
CP010905.2	1619383	+	6.0252	4.35258	No	Cds	AATGTTGCTACAGGTAGAATTTTTAAACAA
CP010905.2	1619436	+	9.49714	6.69841	No	Cds	TTTAGATATGAATGGATACTATGTATGTGA
CP010905.2	1619461	+	8.35591	5.61242	No	Cds	TGTGAAAATGGTTCATTTATATATGATAAA
CP010905.2	1619535	+	6.41063	4.73713	No	Cds	AAAAAAAGTCATTGATAGATTTGAGTCAAG
CP010905.2	1620094	+	21.8246	11.3295	Yes	3UTR	ATAGAGCAGTCATTTTAATTATATTCAATT
CP010905.2	1620118	+	16.4768	8.32123	No	3UTR_AS	TCAATTATAAGTTTAAAAATTCTTAAGTTA
CP010905.2	1620136	+	11.0357	5.64619	No	Cds_AS	ATTCTTAAGTTAACCGCAATTTGCTATATG
CP010905.2	1620252	+	15.9648	8.0542	No	Cds_AS	TCATATAATCAGTTTTCTTTTTGTAATCAC
CP010905.2	1620293	+	18.4672	9.44487	No	Cds_AS	GTAAAAAACTTCTCAAAACTACTATTTATA
CP010905.2	1620296	+	17.0278	8.74869	No	Cds_AS	AAAAACTTCTCAAAACTACTATTTATAGTA
CP010905.2	1620643	+	61.6614	27.913	No	Cds_AS	ATTTTTTTCGCTTATAAAGAATGTTTTATT
CP010905.2	1620834	+	14.4081	9.36728	No	5UTR_AS	TTATTTAAATAATTTCAACCATATTCATAA
CP010905.2	1621085	+	9.35864	6.21452	No	Cds_AS	ATAATTAGTAGATTTTGAGTCAGATATAAT
CP010905.2	1621453	+	10.3583	5.64219	No	Cds_AS	ACTTTTTTTCTTTTACTTTTGAAACTAAAT
CP010905.2	1621731	+	15.8144	10.2348	No	Cds_AS	GATATAGTTGCACAATTTATTGTTATAAAT
CP010905.2	1622054	+	6.27212	4.473	No	Cds_AS	TTCTAAGTGTCCATTTTCATCAAATATAGG
CP010905.2	1622100	+	6.54913	4.8814	No	Cds_AS	AGCTTTTTCCCTGTTTGAGTATCTTGTTCC
CP010905.2	1622218	+	9.7892	5.8383	No	Cds_AS	CTAAAATATCTTCTTTTTTTAGACCATAAT
CP010905.2	1622521	+	13.9926	10.4155	No	Intergenic	AGTAAGTGAAAAATAAATATAAAAAAATTG
CP010905.2	1622803	+	17.3021	11.3037	No	Cds	TTGTTTTTTGGATTTATAGTTTTAGGCGTA
CP010905.2	1622818	+	7.56691	5.11445	No	Cds	ATAGTTTTAGGCGTATATTCATCTATAAGG
CP010905.2	1623748	+	7.4284	5.55516	No	3UTR	AAAATATAAGTAGATACAGTTTAGACTATC
CP010905.2	1623808	+	9.6206	6.88446	No	3UTR	AAATTAATATTTTGTTTTGTAAATACTAAA
CP010905.2	1623812	+	9.07542	6.35333	No	3UTR	TAATATTTTGTTTTGTAAATACTAAATAAC
CP010905.2	1623947	+	7.38327	4.39902	No	Cds_AS	TTATTTAAAATTTCCCATTTTTTTAGGCTC
CP010905.2	1623948	+	12.5774	7.47272	No	Cds_AS	TATTTAAAATTTCCCATTTTTTTAGGCTCC
CP010905.2	1623949	+	10.807	6.3795	No	Cds_AS	ATTTAAAATTTCCCATTTTTTTAGGCTCCA
CP010905.2	1623951	+	10.5569	6.16555	No	Cds_AS	TTAAAATTTCCCATTTTTTTAGGCTCCATA
CP010905.2	1624187	+	8.56653	5.47732	No	Cds_AS	TTACCAACTGCCTTTGCTGTTTCCATCATC
CP010905.2	1624604	+	19.0394	8.72462	No	Cds_AS	TAAAATTGACTGATAAGATTATCTTTAGGG
CP010905.2	1624622	+	11.376	5.80987	No	Cds_AS	TTATCTTTAGGGTTTCCAGCAAAATCACCT
CP010905.2	1624646	+	8.50635	4.15527	No	Cds_AS	TCACCTGAGCCTTCTTTGCTACAATAGGTA
CP010905.2	1624670	+	17.7986	8.32133	No	Cds_AS	TAGGTACATCCGCCATAACCAAGACTTCCA
CP010905.2	1624728	+	12.9447	6.45875	No	Cds_AS	TTATAGATACCTTAAAAACTTTTTCTCCAA
CP010905.2	1624821	+	12.6797	6.94123	No	Cds_AS	TATCCAAAAAATCACCTATTTCTAATAAAA
CP010905.2	1624844	+	12.8633	7.45612	No	Cds_AS	AATAAAATTGTACGCTGAGCTTGTACAAAA
CP010905.2	1624882	+	13.6673	8.47429	No	Intergenic	ACCACAAATAGATAACTTAAACAAATTCTA
CP010905.2	1625035	+	10.4817	7.4997	No	Cds_AS	ATAAAAAAAGTGGAGATAATATAAGGCATA
CP010905.2	1625465	+	29.6623	9.63861	No	Cds_AS	ATTAAAATCGATATTAAAATTTGTGTACAT
CP010905.2	1625492	+	93.7015	29.292	No	5UTR_AS	CATAAAATCACCTCCAAAATCGATAGAACA
CP010905.2	1625612	+	7.41025	5.65135	No	5UTR	CTATTAATAGAATTATATAGAAGGAGGTTT
CP010905.2	1625697	+	6.87438	4.14897	No	Cds	GCTCTTGAAGCTTTTATAAATGGAGAGCTA
CP010905.2	1625775	+	42.9322	28.4632	No	Cds	GGAGCAATATTTTTTTTGGCAAGTATAATA
CP010905.2	1625776	+	5.79333	3.85402	No	Cds	GAGCAATATTTTTTTTGGCAAGTATAATAG
CP010905.2	1625777	+	5.34772	3.55554	No	Cds	AGCAATATTTTTTTTGGCAAGTATAATAGT
CP010905.2	1626309	+	8.94312	6.0146	No	Cds	TATAATATGCTTAAGCAAGTAAGTAGCAAC
CP010905.2	1626558	+	6.04335	4.82333	No	Cds	GAATTTATAGACAGTGGATTTTGTAGTGTT
CP010905.2	1626632	+	11.7827	8.21905	No	Cds	AAAAAAATTAACTAGAGAACTTGTGGAGAA
CP010905.2	1626633	+	5.65482	4.26577	No	Cds	AAAAAATTAACTAGAGAACTTGTGGAGAAG
CP010905.2	1626722	+	19.2199	15.423	No	Cds	AGATGGTCCAATATTTAAAAAACCTGTAGA
CP010905.2	1626874	+	15.2785	10.5171	Yes	3UTR	GTATAATAGGTATTTTTTATTTAGATATTT
CP010905.2	1626875	+	8.13597	5.71341	Yes	3UTR	TATAATAGGTATTTTTTATTTAGATATTTT
CP010905.2	1627496	+	17.1242	9.91496	No	Cds_AS	TAAGACTTAAGTTAAAAAGTAAAACAACTA
CP010905.2	1627497	+	13.6372	7.96128	No	Cds_AS	AAGACTTAAGTTAAAAAGTAAAACAACTAT
CP010905.2	1627854	+	8.77142	5.89719	No	Cds_AS	AAATATTATTATTCCTAAATAATCTTTAAC
CP010905.2	1628140	+	9.03028	6.03127	No	Cds_AS	TCTCCAACTCCTTTACTTACAAATATTCCA
CP010905.2	1628338	+	11.1442	8.64566	No	Intergenic	TTTATTCTAATATAAATGATAAACTATGGT
CP010905.2	1628409	+	6.18186	4.52468	No	Intergenic	TTTATTAAATAATAGTGATTTTAAGGGTCT
CP010905.2	1628514	+	7.9041	5.36776	No	Intergenic	CTGACAAATGGAAAAAAAGCACTTTGAGTG
CP010905.2	1628525	+	5.60969	3.85615	No	Intergenic	AAAAAAAGCACTTTGAGTGACATTTAATTG
CP010905.2	1628579	+	6.27212	3.99829	No	Intergenic	TAGTATTTTGCTTATATTTTCAGATGTTTC
CP010905.2	1628647	+	13.2518	8.30378	No	Intergenic	ATATTCATAGCTATTTTTATATCTGCATGT
CP010905.2	1628719	+	10.8822	7.08796	No	Intergenic	AATATCAAAGTCGCATTTGCATGTATTAAT
CP010905.2	1628771	+	7.35008	5.05205	No	Intergenic	GATTATTATCTCTTAATAGTTTTTTAAAAT
CP010905.2	1629152	+	7.13635	5.66789	No	Intergenic	TAATAATTGAGTTTCCTGCTTTGTATAAAA
CP010905.2	1629272	+	6.87438	5.981	No	Intergenic	AAGTAATATATAGGTAAAATATGTAAGAAT
CP010905.2	1629382	+	8.5214	7.19541	No	5UTR	TGTATAGAAGGGAGGTGAGTATGTATGGAT
CP010905.2	1629415	+	6.33541	4.94418	No	Cds	TTTTTACAAGGTGTACTAGCAAGTTTAGTT
CP010905.2	1629556	+	9.80424	5.65649	No	3UTR	TAGTATTTGAACTTCACTCTACGTCTAAAT
CP010905.2	1629747	+	14.5046	11.211	No	Intergenic	TAAGCTTTATCATTTGCACTACTCATGGTT
CP010905.2	1629924	+	5.45614	4.96417	No	Intergenic	TATGTAAATGGACATTTTAACCATAGACTA
CP010905.2	1630274	+	5.65482	4.85209	No	Intergenic	TCATATATATCATCTTTAGTTGTAAGAGCA
CP010905.2	1630414	+	5.60969	4.56074	No	Intergenic	ACGACTTATATCCCATTTCTACAGTTTTAT
CP010905.2	1630537	+	6.05529	2.53056	No	Intergenic	AAATCCTAGAGCATAACCAATTTTCGTAGG
CP010905.2	1630538	+	11.888	4.00389	No	Intergenic	AATCCTAGAGCATAACCAATTTTCGTAGGC
CP010905.2	1630540	+	20.8192	6.62615	No	Intergenic	TCCTAGAGCATAACCAATTTTCGTAGGCGT
CP010905.2	1630541	+	196.408	55.5747	No	Intergenic	CCTAGAGCATAACCAATTTTCGTAGGCGTT
CP010905.2	1630726	+	115.637	49.2802	No	3UTR_AS	TTTTTTATATAGATAAATTATCATTTTGTT
CP010905.2	1630784	+	12.8301	5.28305	Yes	3UTR_AS	TTTATCATTAGTATCTGTATGTATATAAAA
CP010905.2	1630788	+	11.2827	4.91063	Yes	3UTR_AS	TCATTAGTATCTGTATGTATATAAAAGTTT
CP010905.2	1630864	+	8.01562	5.41566	No	3UTR_AS	AAATATATTGTCTAAATTTTTTCTAGGAAC
CP010905.2	1630907	+	6.30221	4.59259	No	3UTR_AS	ATAAGATTAGCTTCAACTCTTTGATTGTTA
CP010905.2	1631529	+	8.98515	5.43546	No	Cds_AS	GTTTTGATAGGGTTATGGTCACTATCATAT
CP010905.2	1631742	+	77.2674	31.7651	No	Cds_AS	AATTCAATTTTTTTGTCAATTTCTACACGT
CP010905.2	1631996	+	24.8602	15.1165	No	Cds_AS	GATTCTATATTCAGATGAATATGTAGGTCC
CP010905.2	1632201	+	8.29263	4.90833	No	Cds_AS	TTTAAGCCACCATTGATATTATTTGTAATC
CP010905.2	1632568	+	8.64486	5.1501	No	Cds_AS	CATTAAAAGAAGTGAGAAATTCCTGTTCTC
CP010905.2	1632660	+	10.2436	6.09893	No	Cds_AS	ATATAAAAACTTGTTATAATATGTTTTGCT
CP010905.2	1632809	+	9.06037	4.90181	No	3UTR_AS	CTTTGTTAAATAAGTTAATTTTAACAAAAA
CP010905.2	1632810	+	32.7815	17.5063	No	3UTR_AS	TTTGTTAAATAAGTTAATTTTAACAAAAAA
CP010905.2	1632811	+	27.6117	14.9727	No	3UTR_AS	TTGTTAAATAAGTTAATTTTAACAAAAAAG
CP010905.2	1632966	+	61.9141	30.3437	No	Cds_AS	AATCATTTTTATCAAATTTTTTCTTGTTTT
CP010905.2	1632989	+	9.18383	4.35731	No	Cds_AS	TTGTTTTTCTCCTTGTTTTTATACATTTTT
CP010905.2	1632991	+	9.97283	4.72898	No	Cds_AS	GTTTTTCTCCTTGTTTTTATACATTTTTTT
CP010905.2	1633041	+	9.4489	4.334	No	Cds_AS	ATTTTAAATTTCTTTTTACTGTATCAACAC
CP010905.2	1633043	+	11.0508	5.0999	No	Cds_AS	TTTAAATTTCTTTTTACTGTATCAACACCA
CP010905.2	1633332	+	14.0258	9.44848	No	Cds_AS	CAATATAATCTCCTATAAATATGTCAAATC
CP010905.2	1633436	+	7.47354	4.77763	No	Cds_AS	TCTTCATAGAGTTTTGTTATATCATTGGCC
CP010905.2	1633454	+	16.0343	10.0577	No	Cds_AS	ATATCATTGGCCATAGTAATTATGTAGGTT
CP010905.2	1633507	+	13.6766	8.21964	No	Cds_AS	TTCTAAAACATTCCAATAGCTTGTAGTATC
CP010905.2	1633763	+	8.98515	4.97095	No	Cds_AS	ATTAGAAATCCTGGAAAAGTTCTTAAAAAA
CP010905.2	1633837	+	48.3552	25.3836	No	Cds_AS	CTAGATTTTTGTTAAATTTTTTATTTTATT
CP010905.2	1634775	+	17.8562	10.0066	No	Cds_AS	TAATAAATTCTACATGTTGTTCTGTTTCAA
CP010905.2	1634886	+	18.6177	11.2304	No	Cds_AS	TTAAATTATGAGATAAAAATATCCTATCAA
CP010905.2	1635172	+	12.7792	6.84999	No	Cds_AS	ACAAATTGGAACAAAAACATCATTGTTATC
CP010905.2	1635291	+	15.6759	9.69265	No	Cds_AS	ATTTATCTGGAGTAAGAAGTCCTTTAATAG
CP010905.2	1635392	+	20.0572	11.0454	No	Cds_AS	AATACTTCAATTTGTTTAGTTTGTAGAACA
CP010905.2	1635657	+	7.87711	5.80711	No	Cds_AS	TTAATTCTCGGGCGCTCTCTATAATAGTTG
CP010905.2	1635771	+	6.3655	4.83121	No	Cds_AS	TTGATTCTGGAATAAAGTGCAAAAGGTTTT
CP010905.2	1635819	+	7.72356	5.56032	No	Cds_AS	AATTTTCTCCGACTAGATATCCATATATAT
CP010905.2	1636022	+	6.0252	4.64933	No	Cds_AS	AATACTTCTACCTTTTTATTTAACATTTTT
CP010905.2	1636251	+	12.0774	7.2874	No	Intergenic	ATTAGATAAAATTAGTTAATGCTTAAATTC
CP010905.2	1636259	+	12.2283	7.54869	No	Intergenic	AAATTAGTTAATGCTTAAATTCTAGTATAT
CP010905.2	1636512	+	7.13324	6.14663	No	Intergenic	TTGTATTTTTTGTTAAAGACTATAATAAAT
CP010905.2	1636752	+	12.3757	10.8266	No	Intergenic	CTTGTTTTAAAGATTTTTTTAGTATATTCT
CP010905.2	1636988	+	8.3528	7.48175	No	Cds	CAGATATATGGAAATTAAATTTAATAAAAG
CP010905.2	1637084	+	7.55186	6.07924	No	Cds	CTACGAAAAATATTTTAAATGAAGAACTCG
CP010905.2	1637114	+	9.04533	7.37232	No	Cds	ATTTAATTGATAAAAAAATAGCTGAATTTA
CP010905.2	1637205	+	4.94725	4.08066	No	Cds	AAAAATAGATGAGATAGAGGTTGTATATAT
CP010905.2	1637213	+	5.62473	4.6675	No	Cds	ATGAGATAGAGGTTGTATATATAGAAAAAA
CP010905.2	1637703	+	6.20884	5.2671	No	Intergenic	AATGTTGATTTGCCACCGATTTGTCACTGT
CP010905.2	1637933	+	7.45849	5.80736	No	Cds	AAACTTTTCCAGTACAATCTACTATATATT
CP010905.2	1637971	+	6.70268	5.08096	No	Cds	TGTTTAGATTGTGGCGAAATAGTTAGAACC
CP010905.2	1638091	+	9.06348	7.14852	No	Intergenic	TAAAGATATAAGTGAAAAAGTATAAATGGG
CP010905.2	1638092	+	10.3915	8.1511	No	Intergenic	AAAGATATAAGTGAAAAAGTATAAATGGGA
CP010905.2	1638415	+	8.73512	5.44521	No	5UTR_AS	TATTACTATCCCCCTAAAAAACTTTCATAA
CP010905.2	1638444	+	8.98515	5.26767	No	5UTR_AS	AAACAAAAAGAACAATATCTTTTTGGCAAC
CP010905.2	1638540	+	11.3548	6.76945	No	5UTR_AS	TCTAGTTTTGCCGATTTAGTTTTATTCTAC
CP010905.2	1638650	+	8.64486	5.54144	No	Intergenic	ATGAAATCTATTTTTCACTCAAGAAACAAA
CP010905.2	1638651	+	20.882	13.4501	No	Intergenic	TGAAATCTATTTTTCACTCAAGAAACAAAC
CP010905.2	1638666	+	6.8111	4.45211	No	Intergenic	ACTCAAGAAACAAACTATATATGTAGAATG
CP010905.2	1638713	+	7.49168	4.96297	No	Intergenic	TTAGTTTTGTATTGAAGTTTTTGTATTAAA
CP010905.2	1638819	+	5.36277	4.51252	No	3UTR_AS	AAAAACAAGGGATGAATTTTATATAGACTC
CP010905.2	1638959	+	14.0107	8.44352	No	Cds_AS	TTTAATAAATTTGTTTTTTTATATCCTTTA
CP010905.2	1639119	+	11.9301	7.31898	No	Cds_AS	TTTTAAGAGAAACTTGCTCTGCTGTAGGGA
CP010905.2	1639192	+	8.13908	5.20368	No	Cds_AS	AACAATAATGATACTTGAAACAATACCAAC
CP010905.2	1639319	+	8.0426	5.26403	No	Cds_AS	ATTAATCCAGCACCTAAAAAACCTATACCA
CP010905.2	1639320	+	8.98205	5.96817	No	Cds_AS	TTAATCCAGCACCTAAAAAACCTATACCAC
CP010905.2	1639515	+	10.9543	5.53926	No	Cds_AS	CAATTAAAGCCCCACAGAAACCAGCAGTAA
CP010905.2	1639571	+	23.5924	12.026	No	5UTR_AS	ATCAATATATGATGGTTCATTTATCTAGCA
CP010905.2	1639573	+	10.6202	5.48954	No	5UTR_AS	CAATATATGATGGTTCATTTATCTAGCACC
CP010905.2	1639577	+	8.87673	4.68663	No	5UTR_AS	ATATGATGGTTCATTTATCTAGCACCCCCT
CP010905.2	1639778	+	6.99474	5.21814	No	3UTR_AS	TCAAACTTGCTCTTTTAACATAGTGTATGT
CP010905.2	1639910	+	8.61477	4.67491	No	Cds_AS	ATTTCTATATTATTCCAAGATAAATTCTTC
CP010905.2	1639915	+	13.9174	7.48766	No	Cds_AS	TATATTATTCCAAGATAAATTCTTCGTTGT
CP010905.2	1640045	+	8.78336	4.43148	No	Cds_AS	TTAGTAATATTTTTTTCTCAAGGATACTTT
CP010905.2	1640232	+	15.8414	7.67822	No	Cds_AS	TAAATTGTTTTTTCTAAAAAACAGTAGTAT
CP010905.2	1640411	+	13.5288	6.4486	No	Intergenic	TAAATTACTTACTTTTTGGTATGTATAGGA
CP010905.2	1640606	+	7.15139	3.81427	No	Cds_AS	TTTATCAATAATCCCAAAATCACGTAACTC
CP010905.2	1640607	+	14.0678	7.5384	No	Cds_AS	TTATCAATAATCCCAAAATCACGTAACTCT
CP010905.2	1640661	+	17.7566	9.21308	No	Cds_AS	TGATTTATTCCATAAATATTATGTTGCAAT
CP010905.2	1640737	+	12.5173	6.81624	No	Cds_AS	TTTTCCATTTTCCTTTGATTATGTCATGTA
CP010905.2	1640784	+	9.56926	5.93648	No	Cds_AS	GTATATTCAGCTCTTATTTTCATAGCATAT
CP010905.2	1640897	+	8.79841	7.01986	No	Intergenic	TTATTAAGTTCTAAATTTCTTCTATTGTAG
CP010905.2	1641246	+	7.49168	6.13776	No	5UTR	ATTAACATAGAAGGAGGATATCTGCTTGAT
CP010905.2	1642016	+	8.12403	6.42523	No	Cds	GATACAAAGAGATAAATGAATGGACAATTC
CP010905.2	1642248	+	9.83743	6.20806	No	Cds_AS	ATGAATTTGGATGCAGTAAAACTATTGCAC
CP010905.2	1642251	+	8.43113	5.45364	No	Cds_AS	AATTTGGATGCAGTAAAACTATTGCACCAG
CP010905.2	1642423	+	11.9363	8.50902	No	Cds_AS	ACCCATTGGAGGTCTAAAATACTTAGGCAT
CP010905.2	1642770	+	11.0539	8.4431	No	Cds_AS	TAAAAAAATCAGCTTCTTTTATAGGTGATG
CP010905.2	1642954	+	9.84627	7.78361	No	Cds_AS	TTTTTTTAGGCTATCTTTTTTCACAATTTC
CP010905.2	1643548	+	6.51905	4.99485	No	Cds	TTTAATTGAATTAGCAGTTATTTTAGAACC
CP010905.2	1643549	+	7.96738	6.12161	No	Cds	TTAATTGAATTAGCAGTTATTTTAGAACCA
CP010905.2	1644050	+	10.1175	8.43569	No	Cds	GAAGATGAAGAAAAAATTGCATGTATAGAG
CP010905.2	1644465	+	6.42878	5.01367	No	Cds	ATGTAAGTTGTGACCCAAATATGTGCAGAC
CP010905.2	1644939	+	6.88943	6.07357	No	Cds	ATTTAAGATGGGAACTGAATTTGCAAATAG
CP010905.2	1645076	+	6.75092	6.53925	No	Cds	GTTTCAATAATAATAATAATTTATAGGAAT
CP010905.2	1646006	+	4.91716	4.20633	No	Cds	AAAATTTCAAAGGTTAATAGCAATGAGTTT
CP010905.2	1646145	+	18.3832	14.6659	No	Cds	ATGTTGATAAAGATATTATAAAAAAAGATA
CP010905.2	1646313	+	6.18186	5.63146	No	Intergenic	ATTAAGAGTGGGAGTGAGATATTTGGCAAA
CP010905.2	1646439	+	11.6048	7.88876	No	Cds	ATATAAGAGTTTTTCTACTTTTCAAGAAGC
CP010905.2	1646443	+	33.3935	22.3879	No	Cds	AAGAGTTTTTCTACTTTTCAAGAAGCTAAA
CP010905.2	1646928	+	6.13362	5.22042	No	3UTR	TGTATAATAAAAAAATATTTATACATAATT
CP010905.2	1647116	+	39.1081	23.4752	Yes	3UTR	ATAAAATCTGCTTTTTATATAACTATAAAA
CP010905.2	1647310	+	5.74819	4.60739	No	Cds_AS	GAGTTTTTAAGAATATTGATAAAGCATCAT
CP010905.2	1647444	+	16.8955	9.57023	No	Cds_AS	TCATCATAAGTTCTTGTTATAGTAGCACCT
CP010905.2	1647674	+	10.6202	6.64559	No	Cds_AS	AGGAGCTATTTTATCTATTTCAGCACTTGA
CP010905.2	1648429	+	9.20198	6.43285	No	Cds_AS	CTTGTTTGGAGTTGTGAACTTTGTTAGTAT
CP010905.2	1648446	+	6.88943	4.91147	No	Cds_AS	ACTTTGTTAGTATTTTTAGTATGTTTTTTC
CP010905.2	1648706	+	11.68	7.83061	No	Cds_AS	ACTGTTAACTCTATTTTTTAATTCCTTATA
CP010905.2	1648836	+	6.6726	5.19084	No	Cds_AS	AGTATTTCTGGAATATTTCTTCCTGTAGTT
CP010905.2	1649095	+	8.66301	5.60674	No	Cds_AS	CTGTATTTCTTTTTTTAAATTCGTCATAAT
CP010905.2	1649105	+	7.81383	5.43885	No	Cds_AS	TTTTTTAAATTCGTCATAATATTTAGCAAA
CP010905.2	1649379	+	37.1477	24.7071	No	Intergenic	CTTATGTCAAAAAAAGATATTTATTAAAAA
CP010905.2	1649382	+	7.79878	5.18959	No	Intergenic	ATGTCAAAAAAAGATATTTATTAAAAAGAT
CP010905.2	1649864	+	14.4864	6.13276	Yes	3UTR	ATTTAACTTGTGTTTTTATTTTTTTTCAAG
CP010905.2	1649866	+	14.1191	5.86402	Yes	3UTR	TTAACTTGTGTTTTTATTTTTTTTCAAGAA
CP010905.2	1649867	+	24.5407	10.1749	Yes	3UTR	TAACTTGTGTTTTTATTTTTTTTCAAGAAT
CP010905.2	1649868	+	60.0808	25.2465	Yes	3UTR	AACTTGTGTTTTTATTTTTTTTCAAGAATT
CP010905.2	1649869	+	22.4989	9.59099	Yes	3UTR	ACTTGTGTTTTTATTTTTTTTCAAGAATTA
CP010905.2	1649870	+	17.2026	7.1276	Yes	3UTR	CTTGTGTTTTTATTTTTTTTCAAGAATTAT
CP010905.2	1649871	+	12.4841	5.2612	Yes	3UTR	TTGTGTTTTTATTTTTTTTCAAGAATTATG
CP010905.2	1649902	+	5.82652	2.41804	No	5UTR	TATAATAACCAATAAGAAATTTAGTTTACC
CP010905.2	1650430	+	7.55186	6.76337	No	Cds	TTGCCATTAACTACATAAGTACTGTTTCAA
CP010905.2	1651378	+	158.044	68.3427	No	Intergenic	TATAATTAAAAAGTTTTTGGGGTTTTAAGG
CP010905.2	1651685	+	6.3655	4.30066	No	Cds	AATGATAAAAGTTGGAAAGTAAAGAGCAAA
CP010905.2	1651814	+	7.05802	5.02299	No	Cds	GCAAATTTTGGCAAAAAAAGCAACTTAGTA
CP010905.2	1652469	+	7.27485	5.27531	No	Cds	TTAAAAATAATCTAAAGCATCCAGTTTACA
CP010905.2	1652502	+	5.90174	4.66667	No	Cds	AAAATTACGTTTCAGGAAATCAAATTGTTT
CP010905.2	1652604	+	8.22624	7.5071	No	Cds	CTACAATGAAAAGAGTTAATGACCCTACAA
CP010905.2	1652864	+	11.1805	7.32133	No	Cds	CCAAATAATCAACAAAAACCAGAAACACCA
CP010905.2	1653179	+	6.74782	6.21622	No	Cds	TTTAAAAGATGGAAAATCCTATGTTATAAA
CP010905.2	1653229	+	9.41881	8.51491	No	Cds	GTAATAAATGTGCAAATAGAGAAAATTGTA
CP010905.2	1653563	+	8.36785	5.83171	No	Cds	CTATAGAAAAGTAAAAAAATTCAACATTAA
CP010905.2	1653630	+	6.3323	4.17119	No	3UTR	AAAAGAAGAGGATTACCTTTTTTATTATGA
CP010905.2	1653636	+	33.9559	22.3456	Yes	3UTR	AGAGGATTACCTTTTTTATTATGAGAATGG
CP010905.2	1654142	+	6.22699	4.67897	No	Cds	TTGCTAAATCATTTGAGAGTTTTTATACTG
CP010905.2	1654148	+	8.04881	6.00274	No	Cds	AATCATTTGAGAGTTTTTATACTGCTTTAT
CP010905.2	1654188	+	7.64213	5.77471	No	Cds	TAATCATATATCTAGAAAATATGTAAATCT
CP010905.2	1654511	+	17.7508	14.0679	No	Cds	AAATAAAAAAAGTAAAAAGAAAGAAAAGTA
CP010905.2	1654945	+	33.8781	22.6077	No	Cds	TATTACAAAAAATATATAAATACTTATACT
CP010905.2	1655026	+	6.14866	4.24757	No	Cds	TATGATAATGGCGATTTAAAAAATGCACAA
CP010905.2	1655203	+	13.9293	10.7055	No	3UTR	AATTTAAAAAGAGATTGTGTCAAATTATAA
CP010905.2	1655667	+	6.65755	4.94996	No	Cds	AGGAAGAAGGACAAAAAAATGTATAATGTA
CP010905.2	1655883	+	10.9092	7.96578	No	Cds	TTCTTTTTAGGTCCTGTCACAGTAGTACTT
CP010905.2	1655949	+	15.8175	9.96366	No	Cds	AAGCATATGTTTGAGATTATTGTAGGAATA
CP010905.2	1655985	+	8.16606	5.7478	No	Cds	GGTATAGTGATTTCTTTTGTATCTGTATTG
CP010905.2	1656794	+	8.56653	5.51431	No	5UTR	AAAAATTTATTTGAAATATTATCTATTACA
CP010905.2	1656801	+	12.8213	8.3317	No	5UTR	TATTTGAAATATTATCTATTACATCAGGAA
CP010905.2	1657158	+	10.0963	7.33381	No	Cds	AATATGATTGTATTTTCATTATTATTAGGA
CP010905.2	1657581	+	6.6726	4.58562	No	Cds	TTTTTAGATGCAGAAGGTGCATACACTCAT
CP010905.2	1657607	+	18.6301	13.1632	No	Cds	TCATCAAAAAAAGAAGATTATATATACAAT
CP010905.2	1658013	+	5.22426	4.85702	No	Cds	TAAAGAATATGTTAATTTGTATGATAATTA
CP010905.2	1658217	+	6.58233	5.73911	No	Cds	ATTTTCAAATGGGGATGTATATGTAGGGAA
CP010905.2	1658267	+	5.84157	4.85779	No	Cds	AGGGGAAAGGCTCATATACTTTTTTTGTAG
CP010905.2	1658367	+	6.73588	6.00297	No	Cds	ATTTTCAAATGGAAATGAATATATAGGTTA
CP010905.2	1658392	+	8.12403	7.14973	No	Cds	GGTTATTTTGAGGAAGATATGATGAGCGGT
CP010905.2	1658646	+	84.6339	42.1614	No	5UTR;Cds	ATGGGAAAAAGGTAAAAAGTATATAGGTGA
CP010905.2	1658647	+	10.9092	5.5762	No	5UTR;Cds	TGGGAAAAAGGTAAAAAGTATATAGGTGAA
CP010905.2	1659029	+	144.117	54.4903	No	Cds	ATATGATTTAAAAGAAAAGTTTTTTCAAAG
CP010905.2	1659030	+	39.0749	14.6387	No	Cds	TATGATTTAAAAGAAAAGTTTTTTCAAAGT
CP010905.2	1659112	+	11.6951	4.41916	No	Cds	AAGATAAAAAAGAAAAAAGTCAAAATTTAC
CP010905.2	1659195	+	6.72083	5.22186	No	Cds	GAAAAAATAAGCTTAGGAGACAATTTAAGC
CP010905.2	1659215	+	5.85661	4.77841	No	Cds	CAATTTAAGCTATGTTTTATCAAGTATTGG
CP010905.2	1659472	+	8.70814	7.08285	No	Cds	ATATAATAAACTCAGAAAATCAATATGATA
CP010905.2	1659642	+	5.84157	4.28226	No	Cds	AAATGTTTTGAACTTGAAATTATAGACCTT
CP010905.2	1659754	+	6.65755	4.28646	No	Cds	AAGATATGAGAGATAATAATTTTTTTGACC
CP010905.2	1659812	+	18.5881	12.6275	No	Cds	TGACAGAATGAAAAGAGAAGGGATAGTATA
CP010905.2	1660663	+	7.00978	5.22159	No	Cds	ATGATTATGCAACTAATGATACAGTTGAAG
CP010905.2	1660765	+	6.8111	5.01037	No	Intergenic	AATTTTTAGGGGGGAGATTTACAGTATGAT
CP010905.2	1660877	+	5.07071	4.51558	No	Cds	AGAAATAATGAAATCAAAATAAGTGACATT
CP010905.2	1661254	+	46.0316	29.718	No	Cds	TAGGCATAAGAAATATTTAATAGAAGGAGT
CP010905.2	1661284	+	6.85934	4.6668	No	Cds	ACAGTTTCATCCAGAAGCTATTTTGTCAGA
CP010905.2	1661479	+	9.89451	7.38894	No	Cds	AATTGGGAAGATATTCTTTTATAAGTAGCC
CP010905.2	1661721	+	5.56456	4.26059	No	Cds	TTTTATAATCATGTAATAGTTATAGACCAT
CP010905.2	1662036	+	7.4284	5.34602	No	Cds	TTGTATAGGGACTTAAGAAGATTTAGCCCG
CP010905.2	1662317	+	8.0789	6.50318	No	Cds	TGTTAAAGTTCCAGAGCTATTTGTAATTGA
CP010905.2	1662876	+	7.49168	5.893	No	Cds	AGATTTCTTGATAAATGAAATTGTTACATA
CP010905.2	1662926	+	7.33814	5.5483	No	Cds	TTAATAAAGCACTTAGAATTACTGTTTTTG
CP010905.2	1663389	+	12.0836	8.29231	No	5UTR;Cds	AGAAATTGACAAAATAAAATTTAATAAAGA
CP010905.2	1663700	+	37.1731	17.4698	No	Cds	TTGATGTAAATTACTTTTCAAAAGATGGTG
CP010905.2	1663701	+	47.6808	23.4492	No	Cds	TGATGTAAATTACTTTTCAAAAGATGGTGT
CP010905.2	1663702	+	17.1844	8.42183	No	Cds	GATGTAAATTACTTTTCAAAAGATGGTGTA
CP010905.2	1663771	+	10.1233	5.35939	No	Cds	GAAATGAAAGATGCTAAAGTACTGTTTGAT
CP010905.2	1664741	+	14.0652	10.5006	No	Cds	AAGGACATTGCGTCTAGAGCCGAGGCTATG
CP010905.2	1665092	+	5.04062	4.78449	No	Cds	CAGGAATTGGATATACCAATATCAATAGAC
CP010905.2	1665344	+	46.6179	27.6455	No	Cds	GGTGTAAAAAAAGAAAAAATAGTACTTGAC
CP010905.2	1665441	+	13.5651	8.13071	No	Cds	AAGATTTAGGGTATCCTATTTTGCTTGGGA
CP010905.2	1665719	+	12.6708	9.32015	No	Cds	AAATTTTCTAGGTCAGAAATTCTTTGTCGA
CP010905.2	1665796	+	6.8111	4.79459	No	Cds	TAAATAAATCTGTAAGCTATGCCGAGGTTT
CP010905.2	1665921	+	6.92262	6.3764	No	Cds	CTTATAAATGGAGTTATGGTCAGAGTTAGA
CP010905.2	1666237	+	7.31999	5.17248	No	Cds	CAAGAAATAGAGAGAGAACTACATAGAGAG
CP010905.2	1666467	+	6.33541	5.47755	No	Cds	TGAAGAAAGAGAAGAAGTAAAGGAGCTTGT
CP010905.2	1666473	+	6.91952	5.92144	No	Cds	AAGAGAAGAAGTAAAGGAGCTTGTAGGTTA
CP010905.2	1666571	+	6.1969	5.09191	No	Cds	AAAAAAGATAAACTTATAATAGCTGGACCA
CP010905.2	1666580	+	8.56653	7.32197	No	Cds	AAACTTATAATAGCTGGACCATGTGCAATA
CP010905.2	1666724	+	7.4284	5.93228	No	Cds	AAAAAAGAAGGTCTTGAAATATTAAAAGCG
CP010905.2	1666839	+	8.7953	5.71589	No	Cds	TTCAAATTGGGTCAAGAAATATGCAAAACT
CP010905.2	1666874	+	13.4235	9.12499	No	Cds	CTTTTAAGTGAAGTGGGAAAACAAAATAAA
CP010905.2	1666876	+	10.2016	6.909	No	Cds	TTTAAGTGAAGTGGGAAAACAAAATAAACC
CP010905.2	1668546	+	13.5859	10.228	No	Cds	TGCTAAAGACCCAGATGAATTTGTAAGAAA
CP010905.2	1669242	+	9.82239	9.21727	No	Cds	AAATAATAATGATATGAAAGAGGTAGATGG
CP010905.2	1669403	+	7.65717	6.07922	No	Cds	AATAGAAAAAGGAAAAAAGCAAGGTTCTCT
CP010905.2	1669573	+	10.1746	6.34613	No	Cds	TTGCTGATGACGATTTAAGTATAGGCCACT
CP010905.2	1669654	+	7.1213	4.46953	No	Cds	TAGAAACTGTGGATTTATCTTTACCAAAAG
CP010905.2	1669838	+	16.5401	9.84213	No	Cds	TGTAAGTATAGCAAAAAGATATGTAGGAAG
CP010905.2	1670062	+	6.24204	1.81097	No	Cds	AGCTAATAAGAGTATCAAGACAACTACTTC
CP010905.2	1670079	+	391.927	84.0491	No	Cds	AGACAACTACTTCAAGAACTTGGAAGAGAT
CP010905.2	1670265	+	9.06037	5.94096	No	Cds	GCCCCAGCAGAGGCAGCAGCATATTCTTTA
CP010905.2	1670560	+	7.52488	4.21577	Yes	3UTR	AGTGATATCTCATGGCTATTTTGTAGTAAA
CP010905.2	1670564	+	65.8706	37.6437	Yes	3UTR	ATATCTCATGGCTATTTTGTAGTAAAGATT
CP010905.2	1672002	+	7.00978	6.16427	No	Cds	AAGCTTTTAGGTGGGGTAATAAGTTCTATG
CP010905.2	1672006	+	5.39286	4.78844	No	Cds	TTTTAGGTGGGGTAATAAGTTCTATGTTAG
CP010905.2	1672295	+	12.3394	9.31605	No	Cds	AATTACGGGTGATGTAAAGTATCATGAGGC
CP010905.2	1672611	+	4.94725	4.64814	No	Cds	AAGCGCTTGAAGAAATGAATATCGAGGTAG
CP010905.2	1673316	+	7.35008	4.58985	No	Cds_AS	TTTTCTTTTCTTCATTTTCTACAGTGCAAG
CP010905.2	1673543	+	11.5114	5.33003	No	Cds_AS	TCAGATATAGTGGAAAAAGTACCAAATTCA
CP010905.2	1673822	+	4.57687	4.68144	No	Intergenic	TAAATTTAATAGCTGGTTTCTTGTTATTTA
CP010905.2	1674104	+	7.2567	4.99874	No	Cds_AS	TACAATAAATGCTTCTTTGTATCTAGGTGG
CP010905.2	1674436	+	8.39794	5.69146	No	Cds_AS	GAACTTTTTCAGAAGAAAGTATCTCAGAAG
CP010905.2	1674483	+	7.9072	5.36111	No	Cds_AS	TTGATTTCAGCTTTTGACAACATTATGAAA
CP010905.2	1674505	+	14.7033	9.93273	No	Intergenic	TTATGAAAATCTCCATTCTTAGTAATATAT
CP010905.2	1674825	+	10.3852	7.25278	No	Cds_AS	AATAAGATGAGTTGAATTTTAAATTTGGGG
CP010905.2	1675278	+	9.55421	5.97922	No	Cds_AS	AGATTATTTTAAATTTTTTTATTATTTTAT
CP010905.2	1675297	+	8.19925	4.98818	No	Cds_AS	TATTATTTTATTTTTCTTATTTATAAAATC
CP010905.2	1675633	+	7.19653	5.16672	No	Cds_AS	TACAAAATAGGGTATAAAATAAAATGTAGC
CP010905.2	1675700	+	6.99784	4.61208	No	Cds_AS	CATTCAATCTTACTCATAATATTTCACCTC
CP010905.2	1676237	+	4.02285	4.11267	No	Intergenic	ATAATACAGATACTATTTATAGATAGAAAT
CP010905.2	1676270	+	8.94002	8.66513	No	Intergenic	AATTAGAAAGGAGAAAAAATATGTTAACAT
CP010905.2	1676487	+	9.34359	6.6945	No	Cds	CGAATTTGATTATGACTGTGATTGTAGAGA
CP010905.2	1676850	+	31.4354	19.5083	Yes	3UTR	GTAACAACTTACATTTTATTTTTATAAATT
CP010905.2	1676851	+	15.0524	9.44627	Yes	3UTR	TAACAACTTACATTTTATTTTTATAAATTT
CP010905.2	1676853	+	8.80151	5.59618	Yes	3UTR	ACAACTTACATTTTATTTTTATAAATTTTA
CP010905.2	1677017	+	61.9363	38.4638	No	Cds	AGTTATGTTAAAGTTGTTGATAGTTGAAGA
CP010905.2	1677255	+	5.98007	5.12343	No	Cds	ACTGCTTGTGATGAAGAAGTAAATATTGTA
CP010905.2	1677409	+	5.5796	4.10835	No	Cds	TTAAATTTGGAGATTTAAGTATATATACAT
CP010905.2	1677507	+	5.23931	3.891	No	Cds	ATTCTTATACAGAATAAAAATACTGTTTTA
CP010905.2	1677508	+	15.6577	11.6795	No	Cds	TTCTTATACAGAATAAAAATACTGTTTTAA
CP010905.2	1677953	+	11.9363	9.14427	No	Cds	AAATATTAATTAAGTATAATTATGATAAAT
CP010905.2	1678286	+	6.08849	5.03099	No	Cds	TAAACAATACAATTTCCGATATATCACATC
CP010905.2	1678316	+	6.39559	5.25281	No	Cds	AATTAAAAACTCCTATGACTTCTTTAATAA
CP010905.2	1678935	+	8.10588	7.04923	No	Cds	TAAAATGTATGATAGTGACTAATCTGTAAT
CP010905.2	1678937	+	9.57236	8.40288	No	Intergenic	AAATGTATGATAGTGACTAATCTGTAATAT
CP010905.2	1678964	+	4.68529	4.28689	No	Intergenic	TATTTAATTCACTTTATAGTAATAGCCAAA
CP010905.2	1679289	+	6.11858	5.06835	No	Cds	GAAATATAGGTCTTATATATCAATTTTACA
CP010905.2	1679751	+	9.70776	6.06458	No	Cds	AACAAAATAAAAGAAGAACCATTGTAACCA
CP010905.2	1680142	+	7.40142	6.56916	No	Cds	GTTAAAAATAGGAGATAAGATAACTTTAAA
CP010905.2	1680636	+	15.956	11.4851	No	Cds	AACAGTTTGGGATATTAAATTCTATAGGTG
CP010905.2	1681004	+	6.48896	4.79597	No	Cds	ATTTTTAAAACTGAAGGAGTACTTGCATAT
CP010905.2	1681063	+	12.8783	10.1042	No	Cds	TATAATAACTCTTTTTTCTTTAATGGTAAG
CP010905.2	1681064	+	14.6431	11.4586	No	Cds	ATAATAACTCTTTTTTCTTTAATGGTAAGT
CP010905.2	1681239	+	7.69037	6.30901	No	Cds	ATATTGATGGGATAAAAAACTTTGAATTGG
CP010905.2	1681399	+	8.75327	7.11239	No	Cds	ATTAATTTTTCCAGGAGATTTTGCAGTAAA
CP010905.2	1681820	+	6.76597	5.5616	No	Cds	AACTTTTATGATGAAAGTGCAAGCAATGAA
CP010905.2	1682250	+	5.81148	4.85729	No	5UTR;Cds	ATAATATAAGAAGAGAAAGTATATAGATAT
CP010905.2	1682345	+	4.73042	4.49187	Yes	5UTR;3UTR	TCACTTAAATGATTTTTTATTTATATAAGA
CP010905.2	1682346	+	7.35008	6.98298	Yes	5UTR;3UTR	CACTTAAATGATTTTTTATTTATATAAGAA
CP010905.2	1682509	+	9.30729	6.52244	No	5UTR	CTCATATAACTGCGAAGAATATGTATAAAA
CP010905.2	1682538	+	7.31999	4.73388	No	Cds	AGTTTAGAGGAAAGAATAAACAAGTTTCCA
CP010905.2	1682556	+	13.243	7.9464	No	Cds	AACAAGTTTCCACAAGGTGCTCCACCATCT
CP010905.2	1683043	+	5.4411	4.4999	No	Cds	TAGGTATAAGTATGTGTTACTGTAGACATA
CP010905.2	1683113	+	7.293	5.97817	No	Cds	TATATGTATGACGTTTGACAATGTAGCAAA
CP010905.2	1683331	+	4.94725	4.62537	No	Cds	ATCCAGTACAGACAACAAGTTTTATACCAA
CP010905.2	1683907	+	14.7453	9.784	Yes	3UTR	TGAATACAGCCTTTTTTAGTTATGTTAAGC
CP010905.2	1684619	+	28.9065	15.0556	No	Cds_AS	CTCTTTAATTCAGCCAAAGTTTTTTCATTT
CP010905.2	1685125	+	4.45341	4.12711	No	Cds_AS	TAGTGTTCCAAAAGATAAATACTCTGTACC
CP010905.2	1685499	+	8.39794	5.81621	No	Cds_AS	TGTTTTTTTCTTTTACAAATTTTAGACAGC
CP010905.2	1686004	+	18.0367	12.1581	No	Cds_AS	ACCATTTAAATATTCTTTGTTTTCCATAGC
CP010905.2	1686308	+	17.949	9.40428	No	Cds_AS	AAAATTTCAGCTAAAGTAAATCCATCATTA
CP010905.2	1686719	+	19.2894	7.42376	No	Cds_AS	TCAATCAAAGCATATTGAGCACTTACAGCA
CP010905.2	1686856	+	20.3036	10.1557	No	Cds_AS	ATATTTTTCGGAATTATCTTTTGTATTATC
CP010905.2	1687301	+	6.30221	4.29525	No	Cds	ATATCTTTACAAGAGTTAATCAATAATATA
CP010905.2	1687316	+	9.09357	6.34985	No	Cds	TTAATCAATAATATAGATGAAATTTACGAT
CP010905.2	1687317	+	26.7475	18.5034	No	Cds	TAATCAATAATATAGATGAAATTTACGATT
CP010905.2	1687343	+	6.07344	4.37239	No	Cds	GATTATAAAGATAAGAAAGTAGTAGTTTAT
CP010905.2	1687580	+	11.4362	6.27863	No	3UTR	GTTTTTTTCTATGACAGTTTTTGTAGTAAA
CP010905.2	1687646	+	13.5076	6.38697	Yes	3UTR	TAGCTACTACCTTTTAATATGAACTTAGAA
CP010905.2	1687713	+	18.1207	9.80259	No	Cds_AS	TTTTAATGACCAGTTAAATTACTATCGCCG
CP010905.2	1687842	+	7.86207	1.70842	No	Cds_AS	TCTTTAGTTAGATTTGGAGCATATATACCA
CP010905.2	1687865	+	446.972	85.3328	No	Cds_AS	TATACCACCAACTGCTTCCCTTGTAGCACC
CP010905.2	1687981	+	6.65755	5.398	No	Cds_AS	CAATCTGAACGACTAATAGTACTATTGCAA
CP010905.2	1688303	+	9.46084	5.55132	No	Cds_AS	TGTCATTGCAGAACCATAATTTTCAATTGG
CP010905.2	1688323	+	9.94274	6.04055	No	Cds_AS	TTTCAATTGGATATAATTTCTCTGTTTTCA
CP010905.2	1688508	+	9.58741	6.03402	No	Cds_AS	AATGATATACTTTCCTGTGCATTTCCTGAA
CP010905.2	1688535	+	10.4003	6.31594	No	Cds_AS	GAAAGTTTTAGAGAAGTAGTAAGTATTTCT
CP010905.2	1688667	+	52.4143	19.6623	No	Cds_AS	TTTGAGTCAAAATTATTTAAAATATTTAAA
CP010905.2	1688668	+	98.0331	36.2452	No	Cds_AS	TTGAGTCAAAATTATTTAAAATATTTAAAT
CP010905.2	1688691	+	8.78647	3.36423	No	Cds_AS	TTTAAATTAATTCTTCCAATACCATTTGAT
CP010905.2	1688879	+	17.7747	9.55672	No	Cds_AS	GTTTAATTTAGTTAAAAAGTCCACCAAAGT
CP010905.2	1688938	+	26.6426	14.4742	No	Cds_AS	TTTCTGATAAATTATCTATCAACTTAGGTA
CP010905.2	1689140	+	35.11	18.6586	No	Cds_AS	ATCATTCAGAGTTTTTTTAATTGTAGGTAA
CP010905.2	1689141	+	20.3223	10.7973	No	Cds_AS	TCATTCAGAGTTTTTTTAATTGTAGGTAAA
CP010905.2	1689265	+	11.8066	6.5273	No	Cds_AS	GGTCAATAAGGGAATTTTCAACTTTTGTCA
CP010905.2	1689376	+	12.2221	5.87013	No	Cds_AS	TCTGATTAACCTGTAGTTGTATTGTAGAAG
CP010905.2	1689377	+	35.2189	14.9017	No	Cds_AS	CTGATTAACCTGTAGTTGTATTGTAGAAGC
CP010905.2	1689378	+	16.4198	7.6344	No	Cds_AS	TGATTAACCTGTAGTTGTATTGTAGAAGCA
CP010905.2	1689673	+	6.64251	5.08315	No	Cds_AS	TTCCTTTATCTTCATTTGTTACTGCTACAA
CP010905.2	1689863	+	15.5192	9.51899	No	Cds_AS	ACCCTTTGAAGGTCTTAAATTCTTGATATT
CP010905.2	1690144	+	161.694	69.3664	No	Intergenic	ATAAATCAAATATTTATAATTGATATAATC
CP010905.2	1690538	+	58.6077	28.8493	No	Cds	AAAACAAATAGATAAATTTGGTAGAGCTTC
CP010905.2	1690620	+	9.34049	4.73196	No	Cds	GGAATGATGAGAGTTTTTATAAAGTCACCA
CP010905.2	1691005	+	11.2707	9.03361	No	Cds	TTGGAAGGCATTTAATTTATTCAGGAGAAA
CP010905.2	1691213	+	8.61166	7.78361	No	Cds	TGGAGAAAAAGATTTAAAGTTTGTAAATTG
CP010905.2	1691861	+	12.7191	10.0262	No	Cds	TAGTTCTATAATTGACTGTGATAAGATTTT
CP010905.2	1692054	+	6.45887	5.04533	No	Cds	AGATTAAAGAAAAAAGAAAAGCCTAAAGAT
CP010905.2	1692648	+	8.00057	6.10896	No	Cds	CAACAAGTTGAGTTGGGAAAACTAAATGCA
CP010905.2	1693965	+	7.01289	6.6362	No	Cds	AAGAAATTTGTTTGTACAGTATGTGGATAT
CP010905.2	1694075	+	7.36512	6.58185	No	Cds	AAAAAATTGGGCTGATGAGCACAGAATAGG
CP010905.2	1694135	+	4.91716	4.54714	No	Cds	CGAAGGATTAAGAGCTAACTTTGTTGGTGA
CP010905.2	1694557	+	5.85661	4.62987	Yes	3UTR	TTATGAGTGAGATATTTTTTAATTATTTGT
CP010905.2	1694560	+	12.0623	9.66422	Yes	3UTR	TGAGTGAGATATTTTTTAATTATTTGTACT
CP010905.2	1694561	+	7.22972	5.62181	Yes	3UTR	GAGTGAGATATTTTTTAATTATTTGTACTT
CP010905.2	1694856	+	13.4054	9.44222	No	Cds	AGATGTTTGTCAAAAGTATTATAAATATGG
CP010905.2	1694957	+	7.36512	5.40525	No	Cds	ATGATTTTTTTATAAATAATGTTGGTTTTG
CP010905.2	1695451	+	15.8383	11.4132	Yes	3UTR	ATTAGTAGTGTTATTATATTTTTTGAAATA
CP010905.2	1696024	+	8.19925	5.94719	No	Cds	ATAAACTATTTAATTTTCCTAAACTAAGTT
CP010905.2	1696459	+	7.21157	5.53881	No	Cds	TCAAAAGAGAGGTCAATAATTCCATAGCAT
CP010905.2	1696673	+	11.0176	7.35187	No	Cds	TTATAATGAGAGTCTTGATTACATAAAAAG
CP010905.2	1696701	+	14.4325	9.32335	No	Cds	AGTGGTAAGGCAACTATGCTATGTGGCTCA
CP010905.2	1696809	+	5.5796	4.43113	No	Cds	GGAAAATTGGATACCAATCTCAATAATGAT
CP010905.2	1696885	+	6.28717	5.17492	No	Cds	TAGAAAAGAGTTTTGAAAATGCTAAGACAA
CP010905.2	1697119	+	7.13635	5.68963	No	Cds	ATAAATCAATAGACAAAATTACTGAAGAAG
CP010905.2	1697396	+	10.9906	9.06225	No	Cds	TAAAAATAATCCAGAAGAATATGCGTTGTT
CP010905.2	1698661	+	4.83884	3.26477	Yes	3UTR	TTTAGAGCATCTTTATTTTTGTATTAATTT
CP010905.2	1698663	+	46.732	31.3562	Yes	3UTR	TAGAGCATCTTTATTTTTGTATTAATTTTT
CP010905.2	1698811	+	8.09394	6.23731	No	Intergenic	GGAAAAAATAGGATATTATTTTAATAGATT
CP010905.2	1699124	+	8.01562	5.18857	No	Intergenic	ATAATATAGGGAGGTAATGACATGAACAGA
CP010905.2	1699176	+	10.1985	6.8416	No	Cds	AGACTGTAAAAGTCAAAAAGTTAGAAGGAG
CP010905.2	1699177	+	25.3598	16.7647	No	Cds	GACTGTAAAAGTCAAAAAGTTAGAAGGAGA
CP010905.2	1699178	+	14.0227	9.38015	No	Cds	ACTGTAAAAGTCAAAAAGTTAGAAGGAGAA
CP010905.2	1699397	+	16.995	10.9832	No	Intergenic	TTATATAATGAGAATGATTTTCTGTATCAC
CP010905.2	1699512	+	9.60556	7.64165	No	Cds	CAACAATGTTCAATGGGCTTACAGGCTCAT
CP010905.2	1699928	+	8.56964	6.41735	No	Cds	GAAAAGGCAGTTGAACTTGCAAGTAGTAAC
CP010905.2	1699954	+	24.5111	17.4495	No	Cds	TAACAATAAATTAAATTTCAAATTACCCTT
CP010905.2	1700609	+	7.70852	5.23699	No	Cds	TTTATAATGGATAGAATTTTCCGTAAGTTT
CP010905.2	1700636	+	8.12403	5.38787	No	Cds	TTTGGTCTTTCAGGAAAATCATTTATACCA
CP010905.2	1700730	+	6.88943	4.53241	No	Cds	GAGATAGAAAAATGACTATTATGTTAACTA
CP010905.2	1700810	+	11.7495	6.90361	No	Cds	GCATTATTTGGAGGTGCTTCATGGGTAGCT
CP010905.2	1701464	+	9.68388	8.0866	No	Cds	AATCAAGTTGGAAGTTTAGTTTTAGGTACT
CP010905.2	1701576	+	9.49404	6.9264	No	Cds	ATATGAAAAAAGAAAAAATGGGTAAATTAA
CP010905.2	1701638	+	8.31961	6.19452	No	Cds	AGTGATGAATATGGCTACATTTATTATAGC
CP010905.2	1701660	+	5.63978	4.10537	No	Cds	ATTATAGCAGCTATTGTAGTAGTATTAATG
CP010905.2	1701833	+	19.9789	10.901	Yes	3UTR	CTTTATTATCAGGTTCTTATTTTTTGTATA
CP010905.2	1701834	+	19.2983	10.5014	Yes	3UTR	TTTATTATCAGGTTCTTATTTTTTGTATAA
CP010905.2	1701835	+	9.25906	5.11021	Yes	3UTR	TTATTATCAGGTTCTTATTTTTTGTATAAA
CP010905.2	1701836	+	32.1434	17.6931	Yes	3UTR	TATTATCAGGTTCTTATTTTTTGTATAAAT
CP010905.2	1701838	+	10.3733	5.687	Yes	3UTR	TTATCAGGTTCTTATTTTTTGTATAAATAA
CP010905.2	1701840	+	10.295	5.6736	Yes	3UTR	ATCAGGTTCTTATTTTTTGTATAAATAACA
CP010905.2	1701877	+	7.32309	4.05039	No	Intergenic	TATTTGAAGTAGGTTAGACTATGCTGTAAT
CP010905.2	1702079	+	8.31077	5.17094	No	Cds	TTTAATTTTGAAAAATTGCTGTTAGGTCCA
CP010905.2	1702086	+	15.4321	9.27378	No	Cds	TTGAAAAATTGCTGTTAGGTCCAAGTAATG
CP010905.2	1702088	+	7.84392	4.84287	No	Cds	GAAAAATTGCTGTTAGGTCCAAGTAATGGC
CP010905.2	1702179	+	7.47354	4.69773	No	Cds	CAATAATGGTGGTTGAAGGTGAAGGTGAAA
CP010905.2	1702181	+	7.1213	4.62262	No	Cds	ATAATGGTGGTTGAAGGTGAAGGTGAAATT
CP010905.2	1702229	+	13.4598	8.72792	No	Cds	TACCATGTAGATGTAATATCAATTGACCCA
CP010905.2	1702287	+	8.36785	5.45923	No	Cds	ACTTATTGGCATTTTCTGAACAATTAAATT
CP010905.2	1702302	+	10.0211	6.59608	No	Cds	CTGAACAATTAAATTACAGTGTAAAATTGA
CP010905.2	1702350	+	9.64759	6.48254	No	Cds	CTCAAAAAGGTCTTTTTACTACACATTTAG
CP010905.2	1702574	+	5.47118	4.41085	No	Cds	GTTGAACCTGGACAAATAGTCATTATACAA
CP010905.2	1702655	+	5.05567	3.90675	No	Cds	ATGAGTTCAGGTGGATTAAGACTTGGCATA
CP010905.2	1702722	+	18.7588	15.1203	No	Intergenic	ATATTAAAAAATAAAAAGGGTAGCAGGGAT
CP010905.2	1702829	+	8.6931	7.76781	No	Cds	TTAATTTTATGGAAGATAGTATGTGTTTTG
CP010905.2	1702970	+	7.25981	6.63748	No	Cds	ATATTAATAGGTTTTTTAATAAGTTCATTG
CP010905.2	1703274	+	8.88867	8.0663	No	Cds	ATAAAATAATAATCCCTAATTCTATGCTGG
CP010905.2	1703548	+	5.62473	4.76463	No	Cds	GTGGATTTTTGCTAGAGAATATATATAAGA
CP010905.2	1703593	+	7.13635	5.99892	No	Cds	ATAAAGAGCATTTAGTTCTTGATAATATAT
CP010905.2	1703856	+	10.0812	8.45	No	Cds	AGAAATAAAGTTGATTTAGACAAGTATTTA
CP010905.2	1703993	+	22.4025	15.7097	No	Cds	TTTGCTGATGGACGAACCATTTGCAGCACT
CP010905.2	1703994	+	6.91952	4.83584	No	Cds	TTGCTGATGGACGAACCATTTGCAGCACTA
CP010905.2	1704707	+	19.8616	14.0352	No	Cds	AGACTTAAAAGGTAAAAAAATTGTAGGTCC
CP010905.2	1704708	+	8.29573	5.92956	No	Cds	GACTTAAAAGGTAAAAAAATTGTAGGTCCA
CP010905.2	1704784	+	7.2899	4.87503	No	Cds	AAGGCTATACTATAGATGATGTTGAATATG
CP010905.2	1705037	+	13.6072	10.2156	No	Cds	TTTAAAATATATGAATGAAAACAAGGATGA
CP010905.2	1705286	+	59.2577	32.0319	No	3UTR	AAAATACACCCTTATTTATTATGGAAACTG
CP010905.2	1705320	+	8.47316	4.50669	Yes	3UTR	GTAAAAGAGGGTGTATTTTTATTATTATAC
CP010905.2	1705323	+	20.37	10.9783	Yes	3UTR	AAAGAGGGTGTATTTTTATTATTATACAAA
CP010905.2	1705445	+	8.59972	4.93189	No	Cds_AS	GTGTCCTCGGATTGTTTTGTGTCACCATAA
CP010905.2	1705801	+	14.2125	7.91569	No	Cds_AS	AATTTTTTCCTCTCTATTTACATCAGTAAA
CP010905.2	1706138	+	5.28755	4.03615	No	Intergenic	CTAAATTAAGAAAGAAAATTATTAAAATTT
CP010905.2	1706204	+	9.72902	7.36078	No	Cds	GAAATTAAAAAGAACTTTATTTGTAGGATT
CP010905.2	1706205	+	8.32582	6.29499	No	Cds	AAATTAAAAAGAACTTTATTTGTAGGATTA
CP010905.2	1706871	+	26.0943	17.7565	Yes	3UTR	TTTTGGCTTCGCTTTTTTGCATGTTATTAA
CP010905.2	1706872	+	9.4458	6.44444	Yes	3UTR	TTTGGCTTCGCTTTTTTGCATGTTATTAAG
CP010905.2	1706991	+	7.92224	5.66792	No	Cds_AS	TAAATTTTTGTTTTGCAAAATTGTAAGATT
CP010905.2	1707194	+	11.8579	8.01427	No	Cds_AS	TCAATAAAAGTTTCTTTTTTTAATCCTATA
CP010905.2	1707195	+	16.1096	11.0881	No	Cds_AS	CAATAAAAGTTTCTTTTTTTAATCCTATAT
CP010905.2	1707343	+	6.73588	4.92512	No	Cds_AS	TGCTCGTTCCCCCCAACTATCCATTAGTAC
CP010905.2	1707920	+	22.7193	12.7176	No	Cds	TAAATTTGTTTTTTGGACACCAGATAGGCA
CP010905.2	1708045	+	8.44617	6.72473	No	Cds	GTACCATTGTTCCTATTGGTTTGTATGCCA
CP010905.2	1708396	+	6.45576	5.75748	No	Cds	TAACTTTTGGGAAAAATGCTACAATAATAG
CP010905.2	1708572	+	244.062	76.301	No	Intergenic	ATTGATGTTATTTAATTTATTTCTTATAAT
CP010905.2	1708655	+	8.5214	2.77284	No	Intergenic	CTAATTAAAAATAGTTAATTAACGATAATA
CP010905.2	1708658	+	20.6621	6.74382	No	Intergenic	ATTAAAAATAGTTAATTAACGATAATAAAA
CP010905.2	1708801	+	20.6745	11.6621	No	5UTR	GAGGGACTGGCCCTTTGAAACCCGGCAACC
CP010905.2	1708914	+	16.8109	8.96662	Yes	5UTR	TATACTCGGGCTTTTATTTTGTTGTAATAC
CP010905.2	1708915	+	8.81656	4.82841	Yes	5UTR	ATACTCGGGCTTTTATTTTGTTGTAATACA
CP010905.2	1708919	+	10.8008	5.80996	Yes	5UTR	TCGGGCTTTTATTTTGTTGTAATACATAAG
CP010905.2	1709024	+	7.10626	5.74857	No	Cds	TTATGGAAAGATTCAAGTGCTTAAAGATGT
CP010905.2	1709239	+	10.1746	7.53558	No	Cds	TGATTTTTCAACACTTTTCATTGCTTGAAA
CP010905.2	1709385	+	9.52723	7.49381	No	Cds	AATGATAAACCCAGAAATCTAAGTGGCGGA
CP010905.2	1709424	+	6.17875	4.6967	No	Cds	AGGGTTGCAATTGCTAGAGCTTTAGCACTA
CP010905.2	1709839	+	5.62473	4.75857	No	Cds	AACAATTTAAAGATGATATTTTAGGTTCAC
CP010905.2	1710054	+	9.04843	6.01138	No	Cds	ATTTATATTAGCAATCATATTAGTAGTTAC
CP010905.2	1710681	+	6.41063	5.74377	No	Cds	TCAGCAATAGCAATATCAGCAGTAGGTTGT
CP010905.2	1710714	+	6.6726	5.64672	No	Cds	AACAAAGAGGATAAAAAAATACTAGTAGGA
CP010905.2	1710939	+	5.8867	5.1699	No	Cds	CTTACTTATACATCTAAAGTTCATATAGAG
CP010905.2	1711056	+	5.82342	5.06609	No	Cds	GGAGCTAGAGCACTTAAATTATTAGCAAAA
CP010905.2	1711097	+	5.05567	3.80146	No	Cds	AGAAGTAAAAGATGGAGAGCTTATAACTAA
CP010905.2	1711192	+	24.5433	19.6007	No	Cds	CAGTATTAAAAGATGTTGACGGAGCAGTAA
CP010905.2	1711469	+	7.21467	5.43871	No	3UTR	ATTAAAAATATTTACTCATTTTTTTTTATA
CP010905.2	1711475	+	6.53409	5.03613	Yes	3UTR	AATATTTACTCATTTTTTTTTATAACTAGA
CP010905.2	1711476	+	10.8008	8.39226	Yes	3UTR	ATATTTACTCATTTTTTTTTATAACTAGAA
CP010905.2	1711478	+	8.09394	6.11264	Yes	3UTR	ATTTACTCATTTTTTTTTATAACTAGAAAG
CP010905.2	1711482	+	6.02831	4.53095	No	Intergenic	ACTCATTTTTTTTTATAACTAGAAAGTGAC
CP010905.2	1711628	+	6.82614	6.10631	No	Cds	AGCTAATGGGTTATTTTTGGTTATTGCACT
CP010905.2	1711861	+	8.79841	6.89221	No	Cds	TTAACTTAAGCATAATTAATATGTCTACTT
CP010905.2	1712026	+	9.23207	6.36472	No	Cds	TAATTAATATTTGTATATCTATGTTTAATT
CP010905.2	1712115	+	19.1115	11.9761	No	Cds	TTAACATATTTTGTTTTTTTTACAACTATT
CP010905.2	1712116	+	6.504	4.02283	No	Cds	TAACATATTTTGTTTTTTTTACAACTATTA
CP010905.2	1712553	+	13.6253	10.7461	No	Cds	GAAGATGAAAAAGTTGCTGAAAAATTGAAG
CP010905.2	1713006	+	15.1126	10.0882	No	Cds	GCAAACTGTATAGTTAATTTTGTGATGTCT
CP010905.2	1713007	+	23.7216	15.8335	No	Cds	CAAACTGTATAGTTAATTTTGTGATGTCTG
CP010905.2	1713685	+	8.8285	6.89022	No	Cds	TAAAAATAACTAAACAAAATATGTTTAGAT
CP010905.2	1713740	+	12.0265	8.7663	No	Cds	AAATATTTCTCAAGTTAAGTCAGACATATA
CP010905.2	1713960	+	12.3668	8.97848	No	Cds	ACTTTAGAAGGAGGAGAAATCCTTGTAGGT
CP010905.2	1714352	+	6.84429	4.67184	Yes	3UTR	TCACATTAATAAGAGTTAATTTTATTTATT
CP010905.2	1714354	+	22.0834	15.1354	Yes	3UTR	ACATTAATAAGAGTTAATTTTATTTATTAC
CP010905.2	1714355	+	13.4806	9.26219	Yes	3UTR	CATTAATAAGAGTTAATTTTATTTATTACT
CP010905.2	1714639	+	56.778	37.4189	No	Cds	TATATGTTTATTTAATTTATGGTATGTATA
CP010905.2	1714661	+	5.93494	3.97173	No	Cds	TATGTATAATTGCTTAAATTTATCTGCAAA
CP010905.2	1714815	+	9.81308	6.88836	No	Cds	ATTACTAACGGACCAGGAAAACTTTGCAAA
CP010905.2	1714890	+	32.9926	24.2643	No	Cds	GAAGAATTATATATAAGTGATTTTTATTAT
CP010905.2	1714920	+	5.37781	4.19874	No	Cds	GATGATAAAGGAAAAAAAGTATTTAGTAAG
CP010905.2	1715030	+	4.67024	4.21211	No	3UTR	TATAGAATAAGTTTTTATATAGGTAAGATA
CP010905.2	1715262	+	7.13324	3.77027	No	Intergenic	ATAGATAATTAGTTTATTTTATAAGTAATA
CP010905.2	1715310	+	12.6257	6.08907	No	Intergenic	GAAGAAATTTTGACAAAAAAAGAAATTATA
CP010905.2	1715311	+	43.438	21.0054	No	Intergenic	AAGAAATTTTGACAAAAAAAGAAATTATAT
CP010905.2	1715312	+	30.4756	14.793	No	Intergenic	AGAAATTTTGACAAAAAAAGAAATTATATT
CP010905.2	1715313	+	26.7174	12.9951	No	Intergenic	GAAATTTTGACAAAAAAAGAAATTATATTT
CP010905.2	1715367	+	9.25906	4.46442	No	Intergenic	TCTTATTGAGATGATATTATTTTTTATCAT
CP010905.2	1715370	+	9.72591	4.69074	No	Intergenic	TATTGAGATGATATTATTTTTTATCATAAG
CP010905.2	1715596	+	7.35318	7.04831	No	5UTR	GTACTAAAGGATGTAATAATGTGTAGAAAT
CP010905.2	1715650	+	5.94998	5.50999	No	5UTR	AATTAAACCAGAAGAAGACTACATGAACAA
CP010905.2	1715790	+	8.66301	6.54739	No	5UTR	ACAAAAAAAGATTGATAAATTATAGTAATA
CP010905.2	1715836	+	9.26526	6.60436	No	5UTR	TAAATGAAATAAAGATAGGTTCAGTACCTA
CP010905.2	1715983	+	20.0147	13.0754	No	Cds	GAAGGATATGAGTGAAAAAACAAACTTGTC
CP010905.2	1716094	+	55.6045	26.0788	No	Cds	TGTAGAATTAACTTACTTTTTTATGAAGCC
CP010905.2	1716095	+	10.3313	5.04488	No	Cds	GTAGAATTAACTTACTTTTTTATGAAGCCA
CP010905.2	1716096	+	11.0388	5.54832	No	Cds	TAGAATTAACTTACTTTTTTATGAAGCCAA
CP010905.2	1716263	+	8.98515	6.62045	No	Cds	AGTAAGAGTAGTGAGGAAATTTGTTGTTAC
CP010905.2	1716993	+	6.56728	5.69089	No	Cds	TATTTAATTCTTTTGGAAATACTGAGGTAG
CP010905.2	1717401	+	13.5257	6.86265	Yes	3UTR	TTTTAGGCAATTCTTTTTATTTGTTTAATT
CP010905.2	1717403	+	23.7304	12.0411	Yes	3UTR	TTAGGCAATTCTTTTTATTTGTTTAATTTC
CP010905.2	1717447	+	13.9205	6.33967	No	Cds_AS	AAGCCAATTTTTTATTTTTTCAAAGAAACC
CP010905.2	1717570	+	18.708	9.15387	No	Cds_AS	AGTATCATTTTTTGAGCTATTTGTATCACT
CP010905.2	1717616	+	9.93964	5.27842	No	Cds_AS	GTATTATTTTGTGGATTTATTTGAACACCT
CP010905.2	1717742	+	12.3969	7.23	No	Cds_AS	GAGAACCAGTCTCCTATTCCACTAAACCAT
CP010905.2	1717760	+	12.8633	7.76449	No	Cds_AS	CCACTAAACCATCCACCAATAGTATCTAGT
CP010905.2	1717889	+	8.386	5.61565	No	Cds_AS	TTTTGGTCAGCTATTTTTTTCATTACACCT
CP010905.2	1718308	+	11.2074	6.24833	No	Cds_AS	ATTAATTCCATTTCCTTTTTTAGTAGGTTC
CP010905.2	1718967	+	5.71811	5.0947	No	Cds	GCAGAATTTGAAGAAGGTGCAGAAGGAATT
CP010905.2	1719191	+	5.73315	4.72876	No	Cds	TTGGAGAGGGGAAGAATACGATACTGAGGC
CP010905.2	1719383	+	11.6738	9.14145	Yes	3UTR	AGTAAACAGTCTTTTTTTAGACATATATCA
CP010905.2	1719585	+	10.7317	8.56467	No	5UTR	GGTTTAAATTATTTATTTTTGTTTTAGCAA
CP010905.2	1720011	+	6.11858	5.04845	No	Cds	TCGACGATTGCGAAAATACTATTAGGATAC
CP010905.2	1720101	+	5.60969	4.84553	No	Cds	TATTATTAAGAGAGCCAACTATAGATGAGA
CP010905.2	1720232	+	6.64251	5.18802	No	Cds	AGTAGTTTAGTTGAATTTATACCATCAGAT
CP010905.2	1720316	+	6.99784	5.20531	No	Cds	AAGATAGAAGAACTACTTACAGGTCTTGGA
CP010905.2	1720476	+	7.4284	5.59343	No	Cds	GAAAATTAAGACATCCAAGTAAGTTAAAAC
CP010905.2	1720504	+	6.93456	5.24455	No	3UTR;Cds	ACAATTAAAGCATTTTTATTAATATTTTTA
CP010905.2	1720532	+	8.15102	5.36612	No	3UTR	TAGACACATTATATATGAGAGTATGAGAAA
CP010905.2	1720593	+	8.29263	5.656	No	3UTR	TTATAAAATCTGTTTATGAACAGCACACTT
CP010905.2	1720624	+	7.13635	5.08951	No	3UTR	TATTTTATAGGTGTGCTGTTATTTTATTTA
CP010905.2	1720629	+	7.13635	4.85126	Yes	3UTR	TATAGGTGTGCTGTTATTTTATTTATTTAA
CP010905.2	1720684	+	8.3528	6.17877	No	Intergenic	TTTCTCAATATGGACAAAATATGTTAGAAT
CP010905.2	1721058	+	10.0029	6.68566	No	Cds	TCTTGGAATGGGTAGAGAATTAGTATTATC
CP010905.2	1721059	+	13.5983	8.92659	No	Cds	CTTGGAATGGGTAGAGAATTAGTATTATCA
CP010905.2	1721070	+	12.5323	8.40564	No	Cds	TAGAGAATTAGTATTATCATCAATTTATGG
CP010905.2	1721278	+	7.81072	5.91252	No	Cds	ATATGCATAGTTGTAGCTATATTAGGAGTT
CP010905.2	1721861	+	9.02718	7.36007	Yes	3UTR	AAGACTTACGGTTCTTAAATATGTTATTTA
CP010905.2	1722320	+	7.27485	6.5434	No	Cds	TTAAAGAAAAGGCAGGATTTCCTAAATTTA
CP010905.2	1723392	+	8.84975	5.20524	No	Cds	TTTCAATAATGTTAAGTACCATATTTGGAC
CP010905.2	1723489	+	7.98242	4.96562	No	Cds	TAAAAAAACGAACTACAAATACTTATACTA
CP010905.2	1723830	+	11.9601	7.8447	No	Cds	CAGTTGCTTCTATTTTTTTTGCAACTCCTG
CP010905.2	1723868	+	9.68388	6.34178	No	Cds	ATCATTTTTGAGAGAGGTGCTTTTGATGCG
CP010905.2	1723972	+	9.66573	7.29358	No	Cds	TTTGGGAAAGGTTTTTTATTCATTACAAGA
CP010905.2	1724818	+	7.38637	6.26893	No	Cds	GTATTAAAAGTCATTATAGAGACATGTTAT
CP010905.2	1724848	+	7.15139	6.55149	No	Cds	TTAGATGAAGATGAAAAAATAAAAATGTGT
CP010905.2	1724874	+	5.48623	4.93704	No	Cds	GTGTGAAATAGTAACAATGTCAGGTTCAGA
CP010905.2	1725112	+	5.33268	2.83795	No	3UTR	GATTATTAAAGTTTTTAACTTATGGATAGG
CP010905.2	1725194	+	8.47626	3.34061	Yes	3UTR	ATTTTCCCTCTGTTTTTTATTTAGTATTGA
CP010905.2	1725195	+	97.49	38.8656	Yes	3UTR	TTTTCCCTCTGTTTTTTATTTAGTATTGAC
CP010905.2	1725196	+	8.79841	3.52048	Yes	3UTR	TTTCCCTCTGTTTTTTATTTAGTATTGACA
CP010905.2	1725270	+	16.1428	6.03906	No	5UTR	GAGTAACTAACTAATGGAGAAAGGAGGCAC
CP010905.2	1725272	+	31.2049	11.4839	No	5UTR	GTAACTAACTAATGGAGAAAGGAGGCACCT
CP010905.2	1726145	+	8.40415	7.92648	No	Cds	ATTGGTTTGGATGCAGTAAATAGACAAGAG
CP010905.2	1726700	+	10.4153	7.49194	No	Cds	ATTGTGAATCCTATTTTAACATATATAACT
CP010905.2	1726839	+	8.28952	6.48151	No	Cds	TTATTTTAAGCTTTGTGATTTCTATTTTAG
CP010905.2	1727146	+	9.58741	5.93966	No	Cds	AATGGTAATTTATATAGTTAATTTTGCAAC
CP010905.2	1727148	+	10.5689	6.4776	No	Cds	TGGTAATTTATATAGTTAATTTTGCAACTA
CP010905.2	1727149	+	9.16568	5.5703	No	Cds	GGTAATTTATATAGTTAATTTTGCAACTAA
CP010905.2	1727150	+	29.4875	18.0327	No	Cds	GTAATTTATATAGTTAATTTTGCAACTAAA
CP010905.2	1727151	+	16.1002	9.85441	No	Cds	TAATTTATATAGTTAATTTTGCAACTAAAA
CP010905.2	1727388	+	15.8113	12.8974	Yes	3UTR	TTTAAAGCAGGTTTATTAGTTTTAATAAAT
CP010905.2	1727411	+	5.28755	4.26542	No	3UTR_AS	AATAAATGTTGATTTTAAGTATTAATTTTT
CP010905.2	1727612	+	8.24439	5.8878	No	Cds_AS	AAATTTTTCCATTGTGAAATGCTGTAAAAA
CP010905.2	1727702	+	10.2348	7.56198	No	Cds_AS	CTTGTAAGGCTAGTTTAAATACTGTGTTAT
CP010905.2	1727811	+	8.98825	5.9464	No	Cds_AS	AAATTTTAGAGAATGTTTAAATGTTTCTTT
CP010905.2	1727835	+	7.66028	4.95058	No	Cds_AS	TTCTTTTAATTTATCACTGTTTTCAGCACC
CP010905.2	1727924	+	8.47937	5.51477	No	Cds_AS	TTAAAAAATGAGCATACAATACTATAGTAA
CP010905.2	1727963	+	9.12676	6.78542	No	Cds_AS	GTCCATTTTCTCCTGCTAATTTTAAAGCTA
CP010905.2	1728220	+	14.7878	8.1117	No	Cds_AS	AATACATAATCCAATATTATATTTGTTACA
CP010905.2	1728345	+	13.9236	7.92573	No	Cds_AS	TAAAATCATAACTTTACCATAAGTTATACA
CP010905.2	1728370	+	12.662	7.33352	No	Cds_AS	ATACAATATGGTAATAACTTATCTGTTGCA
CP010905.2	1728422	+	7.22972	4.68476	No	Cds_AS	TGATAAAGAAATATGAGATTACTGTGAATA
CP010905.2	1728765	+	15.3807	10.3563	No	5UTR_AS	AAATTTTACCTCCTTTTATTACTCTCTATA
CP010905.2	1729641	+	164.365	52.5271	No	Cds	AAACTTTGTGGGTGAGAAGGTTGTAGGTGC
CP010905.2	1729642	+	44.1138	14.24	No	Cds	AACTTTGTGGGTGAGAAGGTTGTAGGTGCA
CP010905.2	1729752	+	6.47391	5.4279	No	Intergenic	ATAAAAAAGGCATTTCTATTATTGCAATTA
CP010905.2	1729925	+	73.0934	42.973	No	Cds	ACTTATTACTCAAGTTGCATTTACAGCATT
CP010905.2	1730046	+	16.3804	12.5806	No	Cds	TGTCCAGGTGCACTTGGAGCATGTCCAATA
CP010905.2	1730136	+	7.55186	5.71876	No	Cds	TTTTTAATGGCATTTGGTGCTTTTTTTGGC
CP010905.2	1730143	+	4.91716	3.70035	No	Cds	TGGCATTTGGTGCTTTTTTTGGCAGATTTG
CP010905.2	1730482	+	6.88943	5.59489	No	Cds	TATTATTGATGTCAATCATTACTTATAGGC
CP010905.2	1730542	+	5.82652	4.97768	No	Cds	CAATCCATGGTTTTTTTAATCCTATTTCAA
CP010905.2	1731450	+	7.86207	5.78162	Yes	3UTR	GCTTTTATTCTACCACTTTTAGAAATAAGT
CP010905.2	1731702	+	78.2331	33.2095	No	Cds_AS	GATGCAACTGTTCTAGTTCTTTGTATTGCA
CP010905.2	1731960	+	18.3619	9.12386	No	Cds_AS	CCTTTCTCTCTAACAGCAGTTTGTACGCCC
CP010905.2	1732105	+	10.31	4.93987	No	Cds_AS	GTTTTTTGAGTGCTGTTACAATATGAGGAC
CP010905.2	1732107	+	19.9457	9.73813	No	Cds_AS	TTTTTGAGTGCTGTTACAATATGAGGACCT
CP010905.2	1732120	+	10.7556	5.22048	No	Cds_AS	TTACAATATGAGGACCTAGCTTGTCATATC
CP010905.2	1732360	+	7.55186	5.57877	No	Intergenic	AAATAACTGAATAAAGAAATACTTATAAAA
CP010905.2	1732430	+	6.55224	5.30846	No	Intergenic	GTGGGTTATAGATGATTATTATTTTATTTT
CP010905.2	1732508	+	7.72046	6.05669	No	3UTR_AS	GTTAACTGTACCTTTATTTTATCTAAATAT
CP010905.2	1732713	+	9.12676	5.19945	No	Cds_AS	CAGTTTCATTTAGAGTTTCTTCTGTAATGT
CP010905.2	1732924	+	19.4819	7.38985	No	Cds_AS	CTCAATATCTATTTTATTTTCAAGGTCAAC
CP010905.2	1732925	+	16.1967	6.23957	No	Cds_AS	TCAATATCTATTTTATTTTCAAGGTCAACT
CP010905.2	1732935	+	16.5853	6.56704	No	Cds_AS	TTTTATTTTCAAGGTCAACTACATAAGAAC
CP010905.2	1733016	+	18.8859	6.15943	No	Cds_AS	ATGTAAATATAGTACATGATAGTACACCAT
CP010905.2	1733037	+	14.324	4.95373	No	Cds_AS	GTACACCATCTAAGACTCTTTCTTTAAAAT
CP010905.2	1733040	+	20.1054	6.93562	No	Cds_AS	CACCATCTAAGACTCTTTCTTTAAAATTAA
CP010905.2	1733047	+	11.7765	4.18649	No	Cds_AS	TAAGACTCTTTCTTTAAAATTAATAAGCCC
CP010905.2	1733048	+	24.8571	8.50711	No	Cds_AS	AAGACTCTTTCTTTAAAATTAATAAGCCCA
CP010905.2	1733196	+	13.9957	6.37781	No	Cds_AS	TTTCTATCCCTGTAAACTCTTCTGTTTTTT
CP010905.2	1733545	+	8.25943	3.46355	No	Intergenic	ATATTATAAATAAATTAACTAAATTCAATT
CP010905.2	1733549	+	65.2931	26.0539	No	Intergenic	TATAAATAAATTAACTAAATTCAATTGCTA
CP010905.2	1733550	+	40.5932	15.7724	No	Intergenic	ATAAATAAATTAACTAAATTCAATTGCTAC
CP010905.2	1733551	+	27.4529	10.1513	No	Intergenic	TAAATAAATTAACTAAATTCAATTGCTACT
CP010905.2	1733552	+	23.8694	9.08288	No	Intergenic	AAATAAATTAACTAAATTCAATTGCTACTA
CP010905.2	1733761	+	6.91952	5.56207	No	Intergenic	TTTTTTGTAAAACAAGAACTTTTATAGCAA
CP010905.2	1734283	+	30.3818	20.5481	No	3UTR_AS	TTCTTCTTACCCATTTTAATAAATTTAATT
CP010905.2	1734430	+	39.4276	17.5249	No	Cds_AS	TTCTTTTAAACTAGCAATATATGCAGTCAT
CP010905.2	1734443	+	16.1396	7.15232	No	Cds_AS	GCAATATATGCAGTCATTATATGAACACAT
CP010905.2	1734494	+	12.0354	5.23636	No	5UTR_AS	ACAACTAATCCCCCTAAAAAACGAAAAATA
CP010905.2	1734495	+	17.2627	7.47211	No	5UTR_AS	CAACTAATCCCCCTAAAAAACGAAAAATAA
CP010905.2	1734546	+	26.305	15.5105	No	5UTR_AS	TATTATTTCACTCATAAATCTATATAGTAT
CP010905.2	1734547	+	6.62746	3.93362	No	5UTR_AS	ATTATTTCACTCATAAATCTATATAGTATG
CP010905.2	1734835	+	167.405	64.5448	No	3UTR_AS	TTATTTTTTAGGTAATTTATTACTTTTTAG
CP010905.2	1735189	+	8.2143	5.69339	No	Cds_AS	TCGTTCTTCCTCAGAGAGATATGTATTTCT
CP010905.2	1735251	+	9.01834	6.64478	No	Cds_AS	TTATAGGACAGCCTATTATTTCTGTATCTA
CP010905.2	1735368	+	8.18731	5.98806	No	Cds_AS	TTAGAAACTTTGAAACAACTAGGCAGACAC
CP010905.2	1735491	+	11.8849	8.40379	No	Cds_AS	CTGGTGATGGGTTAAAGACTACTGTTGCTC
CP010905.2	1735623	+	6.44072	4.42627	No	Cds_AS	CTACTTTATCATTTTCTTTTACAGCTTTTT
CP010905.2	1735637	+	12.4057	8.48109	No	Cds_AS	TCTTTTACAGCTTTTTTTATAAGACTTTGG
CP010905.2	1735752	+	11.1623	6.42039	No	Cds_AS	ATTTAATTTCTTTTACAAGCATTTTGTACC
CP010905.2	1736036	+	7.2899	2.68927	No	Cds_AS	GAATTAGTTACCATCTCAGCTATTTTCGTA
CP010905.2	1736039	+	14.0169	5.80126	No	Cds_AS	TTAGTTACCATCTCAGCTATTTTCGTAGGC
CP010905.2	1736041	+	17.2238	7.05687	No	Cds_AS	AGTTACCATCTCAGCTATTTTCGTAGGCAC
CP010905.2	1736451	+	8.32271	4.5114	No	Cds_AS	GAGTGTTTTCTTCACCTTTTATGACCATTC
CP010905.2	1736495	+	14.336	8.1978	No	Cds_AS	ATTAAAATACCATTTATATCACACTCATCC
CP010905.2	1736620	+	7.39831	4.57973	No	Cds_AS	CGTTTTTTCCTCCTAAAAGTTTGTAAATTT
CP010905.2	1736704	+	7.84702	5.00206	No	Cds_AS	TATTTTTTATACCTTTTAATGAATTGTCAT
CP010905.2	1736733	+	8.84665	6.14112	No	Cds_AS	TTTCCTAAGGCAATTATTTTTAGTAGGTTT
CP010905.2	1736734	+	8.31961	5.83046	No	Cds_AS	TTCCTAAGGCAATTATTTTTAGTAGGTTTA
CP010905.2	1736887	+	9.40067	7.07311	No	Cds_AS	TATTTTCTATGTTTTTTTTTACTAAAGGAC
CP010905.2	1736904	+	10.2888	7.46111	No	Cds_AS	TTTACTAAAGGACTGATAGCTTTTAAAGAT
CP010905.2	1737136	+	9.63254	6.51498	No	Cds_AS	AAATGTCTTTCATTTTTTTTATGTTGGTAT
CP010905.2	1737374	+	15.1307	8.53428	No	Cds_AS	TTTCAAATTGCTGTAAATCTTTGTTTTTGT
CP010905.2	1737392	+	15.733	8.77367	No	Cds_AS	CTTTGTTTTTGTTAAATTTGTTGATTCTAA
CP010905.2	1737513	+	8.25943	3.70945	No	5UTR_AS	CCAATAAAGCCTATTTTAATAGTATCACCT
CP010905.2	1737538	+	102.606	31.7551	No	5UTR_AS	CACCTCCACTTTGTGATACAACATCTTAAT
CP010905.2	1737618	+	44.3846	14.483	No	5UTR_AS	AACATTTAAAGTATAGTTCTTATAACAAGA
CP010905.2	1737624	+	14.5679	5.22723	No	5UTR_AS	TAAAGTATAGTTCTTATAACAAGATACCAT
CP010905.2	1737819	+	8.41298	6.86372	No	Intergenic	GAAATTAATGCTTTTTAACTTCAATAGTAT
CP010905.2	1738001	+	7.62709	5.6347	No	Intergenic	ATATTGCTGTATTTTTTTTTATCAATTATA
CP010905.2	1738007	+	8.63292	6.4086	No	Intergenic	CTGTATTTTTTTTTATCAATTATAATTTAA
CP010905.2	1738251	+	12.3367	9.51332	No	Cds	ATTTTTATGAACAAAAAAATGAAAGAAGAA
CP010905.2	1739044	+	6.22699	4.47081	No	Cds	AAGATAAAATTTCAAATCCTATGATTGAAA
CP010905.2	1739148	+	6.65755	4.54507	No	Cds	AATATAATAAAAACACTAGCACAGTCTATA
CP010905.2	1739214	+	13.5439	9.03975	No	Cds	CTTGATGGGGACGAAATGGGCATTCTTGTT
CP010905.2	1739441	+	5.79643	4.65413	No	Cds	TAAAAACAGGCTTGTTTTTTTCTCCCAAGA
CP010905.2	1739494	+	7.49168	5.76848	No	Cds	CATTAGAAATGATGCGGGATTTAAAGGCAT
CP010905.2	1739906	+	7.97048	5.75509	No	Cds	GAGTATTTTACAGTTTAAATTTAAGGCTTT
CP010905.2	1740108	+	8.05764	6.73083	No	Cds	CATGATGTAGGAATAAAAGTATGTTTAGAA
CP010905.2	1740242	+	7.18148	5.31418	No	Cds	CCTTTTAAAGCTAGATAATTAATTCTAATT
CP010905.2	1740445	+	8.33776	7.2902	No	Intergenic	TCTATTTTTAGATTAAAAATAATATATCAT
CP010905.2	1740831	+	6.32036	5.26505	No	Intergenic	TAAGCGTTATCAATTGCACTATTGCTCGTT
CP010905.2	1740941	+	6.48896	3.83928	No	Intergenic	GAATGTAAATTATCTATTATTGGTATATTA
CP010905.2	1740998	+	60.1393	32.8318	No	Intergenic	AACTATATGGAATGTAAATATGTTCACATT
CP010905.2	1741325	+	61.0035	32.7039	No	Intergenic	AACTATATGGAATGTAAATAGGAGATAACT
CP010905.2	1741555	+	8.25943	5.99952	No	Intergenic	ATATTATAAAAGTCAAAAGGTAATATAGAA
CP010905.2	1741873	+	331.939	69.1986	No	Cds_AS	ATGTTTAATTAAATATCTTATTGTAGCACC
CP010905.2	1741874	+	52.3224	11.4828	No	Cds_AS	TGTTTAATTAAATATCTTATTGTAGCACCT
CP010905.2	1742015	+	5.17913	4.57606	No	Intergenic	GATATTTAAGCTTTAAAATCAAAACCATAT
CP010905.2	1742408	+	92.3592	52.2991	No	Cds	AAGAGAAAAAATAAAAAAACTAAGAAAGAT
CP010905.2	1742586	+	85.8487	46.7275	No	Cds	GAATTAATAGATTTTACCAATTATTGTAAA
CP010905.2	1742880	+	22.5233	11.0484	No	Cds	AGTATACTTGACTTTTTTTGTGAAAGTAAT
CP010905.2	1742881	+	51.1289	25.2948	No	Cds	GTATACTTGACTTTTTTTGTGAAAGTAATG
CP010905.2	1742887	+	55.5636	27.7327	No	Cds	TTGACTTTTTTTGTGAAAGTAATGAAGATA
CP010905.2	1743003	+	17.2897	11.3159	No	3UTR_AS	TGAATATATCTCTATGCTTTATAATAAAGT
CP010905.2	1743124	+	10.6685	5.09023	No	Cds_AS	CAAACAACAAAAGCAAGTATAGTAGGCATT
CP010905.2	1743140	+	17.823	8.72062	No	Cds_AS	GTATAGTAGGCATTAAGAATCCTAAGGCAG
CP010905.2	1743181	+	8.3497	4.45862	No	Cds_AS	CTACCAGTTTCTTTTTTTATTGTTAAAAGT
CP010905.2	1743199	+	14.0258	6.69973	No	Cds_AS	ATTGTTAAAAGTGTTGTTGCACAAGGCCAA
CP010905.2	1743438	+	7.84392	5.34681	No	Cds_AS	AGCTAAAGGGTCTAAAAAGTTTGCAACATG
CP010905.2	1743868	+	7.02483	5.07792	No	Cds_AS	TCCCTTGGAGAGTCAATTATCCTACAACCA
CP010905.2	1744123	+	7.15139	4.84328	No	Cds_AS	AACCATGATGGACAATTAATACTATTTAAT
CP010905.2	1744389	+	16.5131	6.79475	No	Cds_AS	AGTAAACTCATCTCTTATTTTCTGTTTATT
CP010905.2	1744486	+	20.6024	8.64929	No	Cds_AS	CTCATAGATTCAAATATACTTTCATCGCCA
CP010905.2	1744501	+	18.169	8.12952	No	Cds_AS	ATACTTTCATCGCCATCAATAAGTCTAAGT
CP010905.2	1744730	+	8.92187	4.5323	No	Cds_AS	CAAGAGAATCCTCTAAAAGTTTTTTATCAA
CP010905.2	1744801	+	12.4721	6.9573	No	Cds_AS	CACAAAATAACTTTATCTGTAAGTTCCATC
CP010905.2	1745175	+	6.9828	5.70484	No	Cds_AS	ACTCATTTTAGTTGAGTTATGTGTCAACCC
CP010905.2	1745299	+	31.1319	21.2552	No	Cds_AS	TTTATAGACAGTTAAATTATTTTTTGGACC
CP010905.2	1745622	+	10.4667	7.52853	No	5UTR_AS	TAAAAATTAACACTTTGAATCCATATAATT
CP010905.2	1745681	+	8.62671	5.20845	No	5UTR_AS	AGCAAAAGCCTTCTGACTCTATGTAAGGTA
CP010905.2	1745710	+	12.5987	6.54314	No	5UTR_AS	ATTTTCAAATACCTAAATATCAATTCAATA
CP010905.2	1745730	+	40.3162	22.2423	No	5UTR_AS	CAATTCAATATTTAATTTATACTTAAATTA
CP010905.2	1745785	+	10.9994	5.9837	No	Cds_AS	CACTATAATCTCATTTTAATATGTTCAATA
CP010905.2	1746028	+	19.5696	8.85699	No	Cds_AS	TATTCTTTAGGAATTATTCTAGCGTAAGCA
CP010905.2	1746065	+	12.1137	6.13889	No	Cds_AS	ATCCATTTTCTTTTAAAAATATGTGATAAG
CP010905.2	1746412	+	12.2252	7.76918	No	Cds	AAAAAATTAACTGAAGCAGCTTTATTGTCA
CP010905.2	1747136	+	10.6654	7.00832	No	Cds	TTATCATTAGAGACTCATGTATGTCACTAC
CP010905.2	1747314	+	9.95468	9.15308	No	Cds	ATTGAGTCAGAGTAATATAGTCAATAAACA
CP010905.2	1747711	+	9.21703	2.21997	No	5UTR	TAATATCGTGAGATATTGATGAACTAAGGT
CP010905.2	1747773	+	11.334	2.76583	Yes	5UTR	AGAGGATGAAAGCTTTTTTTATTATAAAAA
CP010905.2	1747774	+	109.454	27.3442	Yes	5UTR	GAGGATGAAAGCTTTTTTTATTATAAAAAT
CP010905.2	1747775	+	201.404	50.7964	Yes	5UTR	AGGATGAAAGCTTTTTTTATTATAAAAATA
CP010905.2	1747776	+	27.8861	6.9408	Yes	5UTR	GGATGAAAGCTTTTTTTATTATAAAAATAA
CP010905.2	1748620	+	4.42332	4.34565	No	Cds	TTATAATTAAATACTACAATTTAGTGACAG
CP010905.2	1748782	+	5.08576	4.82242	No	Cds	CTGAAGAAAGATTTAAATCTGTATTCCAAA
CP010905.2	1749092	+	12.731	3.68811	Yes	3UTR	ATTCAATAAACTTGCTTTTTTATTATATTA
CP010905.2	1749093	+	93.0474	26.5827	Yes	3UTR	TTCAATAAACTTGCTTTTTTATTATATTAA
CP010905.2	1749096	+	177.469	51.6002	Yes	3UTR;Cds_AS	AATAAACTTGCTTTTTTATTATATTAAAAT
CP010905.2	1749233	+	10.018	5.48013	No	Cds_AS	TGCCTTCAGAAGATTTCTTTGCATGTTCAA
CP010905.2	1749475	+	15.14	8.57211	No	Cds_AS	AATGTATCGAGATTTAGGCTTCTGTTAGGA
CP010905.2	1749574	+	10.2919	5.26904	No	Cds_AS	AAAATTTCATTAGCTCCTTTTCTTTCAAGA
CP010905.2	1749577	+	7.70541	4.14334	No	Cds_AS	ATTTCATTAGCTCCTTTTCTTTCAAGAGAA
CP010905.2	1749579	+	11.6318	6.22975	No	Cds_AS	TTCATTAGCTCCTTTTCTTTCAAGAGAATC
CP010905.2	1749658	+	13.2912	6.7044	No	Cds_AS	AGAACTTGTGGAGTATTAGTAGTAGATGGT
CP010905.2	1749833	+	15.0166	7.83013	No	Cds_AS	TTTCAATTCTTTCTTTTTCTAATCTTTCAG
CP010905.2	1749969	+	8.40104	5.03971	No	Cds_AS	AGTTTTCTTTTTTCTTTTTTTTACCATAAT
CP010905.2	1749971	+	14.7453	8.79517	No	Cds_AS	TTTTCTTTTTTCTTTTTTTTACCATAATTA
CP010905.2	1750016	+	7.21157	4.6122	No	5UTR_AS	TGTCGAATTGTATCAAAAATATATTATAAT
CP010905.2	1750360	+	10.614	5.80011	Yes	5UTR	CTGTTTAGGGGGTTTATAATTTTGCAAAAA
CP010905.2	1750361	+	9.52413	5.2179	Yes	5UTR	TGTTTAGGGGGTTTATAATTTTGCAAAAAA
CP010905.2	1750363	+	29.2436	16.0401	Yes	5UTR	TTTAGGGGGTTTATAATTTTGCAAAAAAAT
CP010905.2	1750380	+	15.3657	8.49423	No	5UTR	TTTGCAAAAAAATAAAAAGGAGGGGGCTTT
CP010905.2	1750452	+	8.75638	4.89049	No	Cds	AATTATATGGGGAAGTGGCTTTGTAGCAAC
CP010905.2	1750658	+	10.1144	7.3226	No	Cds	AAACTATTGGACTTATGTACACTACACCAT
CP010905.2	1751551	+	5.53136	5.27249	No	Cds	AAAAAATTTGTTTGTACAGTATGTGGATAT
CP010905.2	1752130	+	18.3889	12.4415	Yes	3UTR	ACTTTGGTTTCTCCTTTTTTAAATTATACA
CP010905.2	1752132	+	11.3039	7.49489	Yes	3UTR	TTTGGTTTCTCCTTTTTTAAATTATACAAA
CP010905.2	1752133	+	12.0442	8.36657	Yes	3UTR	TTGGTTTCTCCTTTTTTAAATTATACAAAT
CP010905.2	1752134	+	7.85896	5.36304	Yes	3UTR	TGGTTTCTCCTTTTTTAAATTATACAAATA
CP010905.2	1752518	+	280.025	79.1058	No	Cds	TGGGCATTAAGTTAAATTATGATGTTTCAG
CP010905.2	1753635	+	5.71811	4.84852	No	Cds	CTGCTAGAGGTGGATTTACAACTGTTATAT
CP010905.2	1753772	+	7.24476	5.53332	No	Cds	AAAGGTTTTGAAGGTAAAGAGTTAGTTGAT
CP010905.2	1754021	+	12.9779	7.66667	No	Cds	GATGTTATGGTAGCCAGAGATTGTATGTTG
CP010905.2	1754025	+	14.3993	8.47102	No	Cds	TTATGGTAGCCAGAGATTGTATGTTGGCAC
CP010905.2	1754027	+	7.1213	4.22751	No	Cds	ATGGTAGCCAGAGATTGTATGTTGGCACTA
CP010905.2	1754081	+	7.39521	4.5113	No	Cds	CAACATATAAGTTCAGGTGTATCTGTTGAT
CP010905.2	1754120	+	6.504	4.08415	No	Cds	TTTGCAAAATACTTAGGTGCAACTGTAGTT
CP010905.2	1754287	+	13.0412	8.91845	No	Cds	TGAAATAATAGCAACGGACCATGCACCTCA
CP010905.2	1754361	+	23.8269	14.2425	No	Cds	GAATTATTGGGCTTGAAACTTCTTTAGCTC
CP010905.2	1754400	+	14.336	8.40732	No	Cds	CAAATTTGGTGCATAAAAATCATCTTAGTA
CP010905.2	1754657	+	7.66028	5.45222	No	3UTR	TAATTTAAGATTATTTTTTTTAGGCGGAGT
CP010905.2	1754658	+	10.6654	7.58405	No	3UTR	AATTTAAGATTATTTTTTTTAGGCGGAGTG
CP010905.2	1754739	+	8.46122	6.12538	No	3UTR	TCAAAATTGGAAGTATTAGTTTGAACAATT
CP010905.2	1754861	+	8.10278	6.63721	No	3UTR	AATCTATCATATATAATAGTGCGTTATATA
CP010905.2	1754958	+	5.50127	4.67483	No	Cds_AS	GCCTTTATAGGGTCTAGTTTAGAGGCTTTA
CP010905.2	1754983	+	6.21195	6.05949	No	Cds_AS	CTTTAAAGGCTGGAATCAGACCAAATACAA
CP010905.2	1755114	+	8.03066	6.62656	No	Cds_AS	CCAACTATAGTTCCTAAAATTCCACCACAT
CP010905.2	1755255	+	16.3534	10.4112	No	Cds_AS	ATTATATTCATTACACCAATACCACCAACA
CP010905.2	1755775	+	9.32234	4.78418	No	Cds_AS	TTTTAGAATCTTTTTTTACTGGTCCAACAT
CP010905.2	1755812	+	18.9066	9.90321	No	Cds_AS	CGTAGTTTTTTTATCAAAAGATGCTTGTGA
CP010905.2	1755944	+	11.9332	7.41064	No	Cds_AS	TAAAAAAATACTCATATCATCAGTAAGACC
CP010905.2	1756175	+	16.6729	9.83068	No	Cds_AS	CATGATTACACCTCCGAAGTAAACACACCA
CP010905.2	1756358	+	18.9704	12.8696	No	Cds_AS	AAGATTATCTGAGGGTCATTTGCTAGGCAA
CP010905.2	1756460	+	21.2192	11.2309	No	Cds_AS	CCAACAGAACTTAATTTATCTTTAACAATT
CP010905.2	1756461	+	49.2251	25.7417	No	Cds_AS	CAACAGAACTTAATTTATCTTTAACAATTT
CP010905.2	1756525	+	7.27485	3.47278	No	Cds_AS	AATTAGAGGCAACTCTACATTTTGATATAC
CP010905.2	1756575	+	8.77142	5.11972	No	Cds_AS	TAAATTGTTGGAAAACAAATCCAATATTAA
CP010905.2	1756774	+	10.0812	7.04957	No	Cds_AS	TAAATTTAAGGATTTTAAAACATGTAATTC
CP010905.2	1756775	+	8.16917	5.70058	No	Cds_AS	AAATTTAAGGATTTTAAAACATGTAATTCA
CP010905.2	1756876	+	7.4284	5.18738	No	Cds_AS	TAGTAACTTCTTCTACTTTTTTGTTTGGAG
CP010905.2	1757349	+	9.09357	5.81562	No	Cds_AS	ACCATTTGGTCAATCTTCATTTTAGGTAAA
CP010905.2	1757456	+	8.03066	5.35897	No	Cds_AS	TCCAGTTTGGTCATTCAAGTATACTGTGCC
CP010905.2	1757458	+	14.3842	9.58091	No	Cds_AS	CAGTTTGGTCATTCAAGTATACTGTGCCAT
CP010905.2	1757606	+	8.58468	5.31401	No	Cds_AS	AAGTGATATTTTTTGTTTTTTGTATTGACT
CP010905.2	1757703	+	7.19653	4.32048	No	Cds_AS	CCTTGATTTACTTTTTGACCATTTGTAACA
CP010905.2	1758051	+	34.5197	16.1422	No	Cds_AS	TTTCTAAATCTTTTATTTTTAAATTTTTTT
CP010905.2	1758397	+	12.1137	6.64068	No	5UTR_AS;Cds_AS	TACCACAACCAGTATCTTCCACTCTTAATT
CP010905.2	1758568	+	14.0258	9.59557	No	Cds_AS	AGTCTAAAATAATTTTTTTTGAAATAAAAT
CP010905.2	1759007	+	11.0357	8.03041	No	Cds_AS	TAAAAATTTGTTCTTCTTGATGTAGCTAAT
CP010905.2	1759315	+	52.102	27.4287	No	Cds_AS	TACATTGACAGTTAATGTATTATCATCTAC
CP010905.2	1759423	+	8.25943	5.49689	No	Cds_AS	GAGAATTTTGATTTCATTTTTTGTTAGCTC
CP010905.2	1759682	+	9.10861	4.99105	No	Cds_AS	ATAGGAACTTTTGAAATTTTTCTTATTTCA
CP010905.2	1759706	+	12.7429	6.91841	No	Cds_AS	ATTTCATTACACCAATGAAAACCATCATAA
CP010905.2	1760187	+	7.38327	6.29476	No	Cds	TTAACTATGGAAGAAATATTATCTGTTGAA
CP010905.2	1760321	+	10.3012	8.74289	No	Cds	CGGTGCTGGTAAATCAACACTTTTAAATAT
CP010905.2	1760607	+	6.1969	5.12155	No	Cds	GATAAATATCCTGGCGAAGTTTCTGGTGGG
CP010905.2	1761159	+	6.0584	1.94847	No	Cds	TTATTCAAACTCATTTTTTTTCAATAGACG
CP010905.2	1761160	+	9.29535	3.02179	No	Cds	TATTCAAACTCATTTTTTTTCAATAGACGT
CP010905.2	1761167	+	297.559	80.5497	No	Cds	ACTCATTTTTTTTCAATAGACGTAGGCGAG
CP010905.2	1761562	+	8.10588	5.57183	No	Cds	ATAGCTATTTCTTATTTAATGTCAATTAGT
CP010905.2	1761969	+	6.21195	5.85122	No	Cds	TAAGATAATCTTTGATAAAACAATAGAACT
CP010905.2	1762170	+	8.84665	6.33614	No	Cds	TTCATACAAAAAAATATTTTTTAAAGACTT
CP010905.2	1762171	+	11.8367	8.46999	No	Cds	TCATACAAAAAAATATTTTTTAAAGACTTT
CP010905.2	1762172	+	8.49441	6.01202	No	Cds	CATACAAAAAAATATTTTTTAAAGACTTTG
CP010905.2	1762451	+	10.6835	6.40496	No	Cds	ATATGAAATTTACTTATCCTTTTAATTTTA
CP010905.2	1762510	+	10.9605	7.41424	No	Cds	ATAAAATTAAGTGGTCTAATGCTGTTTATA
CP010905.2	1762515	+	10.0662	6.81411	No	Cds	ATTAAGTGGTCTAATGCTGTTTATAGGCAT
CP010905.2	1762663	+	4.9623	2.98472	No	Cds	AAAGATATTGAGAAAATAATATCAAAACAG
CP010905.2	1762690	+	6.1969	3.47816	No	Cds	CAGTTAAAAGTTATATTTTTAATGCCATTA
CP010905.2	1762701	+	67.673	35.4614	No	Cds	TATATTTTTAATGCCATTAGTTGTAGGTAC
CP010905.2	1762702	+	26.2364	13.5258	No	Cds	ATATTTTTAATGCCATTAGTTGTAGGTACA
CP010905.2	1762839	+	7.83198	5.89683	No	Cds	TTATTTTTTAACTTTAAAATATGCTCTAAA
CP010905.2	1762914	+	8.98825	4.79378	No	Intergenic	ATGTTTTGAATAAAATAACTTATTTAAGTG
CP010905.2	1762918	+	8.41298	4.81565	No	Intergenic	TTTGAATAAAATAACTTATTTAAGTGCAGA
CP010905.2	1762996	+	60.7779	29.0401	No	Intergenic	AAAGTTAGGAAAAAGTCTATATTTTATATC
CP010905.2	1763341	+	9.23518	7.12927	No	Cds	AAGAAAAACGATTGTATGGTTTAAATTCTA
CP010905.2	1763537	+	6.44382	5.27569	No	Cds	AAACTATGCAAGAGAGGGATACGTAGTATC
CP010905.2	1763871	+	5.60969	4.34983	No	Cds	GAATATAAGGGATATAAAATATTTGAAATC
CP010905.2	1764381	+	7.1213	5.02581	No	Cds	TTAGGTAAAGAAGATAAAGCAATAGGTCCA
CP010905.2	1764635	+	18.4761	10.8581	No	Cds	ACGAGGTCAAATAATATTTAAAACAGAACA
CP010905.2	1764636	+	15.1639	8.87153	No	Cds	CGAGGTCAAATAATATTTAAAACAGAACAG
CP010905.2	1764637	+	36.9615	21.5342	No	Cds	GAGGTCAAATAATATTTAAAACAGAACAGG
CP010905.2	1765506	+	7.84392	5.0331	No	Cds_AS	ATTTTTACCACCATGTTCTTTTGTAGGAGA
CP010905.2	1765971	+	9.61439	2.43531	No	5UTR	TTATGAAAACCTAAGTTAATTTATTAAATA
CP010905.2	1765972	+	11.5716	2.94089	No	5UTR	TATGAAAACCTAAGTTAATTTATTAAATAA
CP010905.2	1765973	+	24.8836	6.26648	No	5UTR	ATGAAAACCTAAGTTAATTTATTAAATAAA
CP010905.2	1765974	+	33.0948	8.28714	No	5UTR	TGAAAACCTAAGTTAATTTATTAAATAAAT
CP010905.2	1765976	+	291.263	73.2677	No	5UTR	AAAACCTAAGTTAATTTATTAAATAAATAA
CP010905.2	1765977	+	9.61129	2.37102	No	5UTR	AAACCTAAGTTAATTTATTAAATAAATAAT
CP010905.2	1766112	+	7.07307	4.12172	No	5UTR	GTATGATATAGACTTAGTGTTTATTGGCAT
CP010905.2	1766150	+	19.0726	11.1317	No	5UTR	AATTTGTTAATATCAACTATTTGTAGTTTG
CP010905.2	1766157	+	12.8695	7.68897	No	5UTR	TAATATCAACTATTTGTAGTTTGGGCAGTT
CP010905.2	1766339	+	6.14866	5.34275	No	Cds	ATAAAATAGTTAGTAAGAGACAATTAACAG
CP010905.2	1766568	+	42.5721	17.2124	No	Cds	AAACGATTTTGTAATGGATTTTGTAGGGCC
CP010905.2	1766569	+	39.8861	16.3489	No	Cds	AACGATTTTGTAATGGATTTTGTAGGGCCA
CP010905.2	1766602	+	66.0131	30.5785	No	Cds	GGACAAGCAAGTGAATTTATACATGAAGAT
CP010905.2	1766946	+	7.69347	6.51613	No	Cds	GTGCCAATTAACTAAAGAACTAAATATACC
CP010905.2	1767997	+	7.32309	5.61142	No	Cds	AGTTTTTAACTAGAGTAAACTTAATGAAGG
CP010905.2	1768161	+	5.68802	4.59416	No	Cds	AGTGAAAAAGAGCTTCCAGCAAGAGCTGAA
CP010905.2	1768222	+	6.73588	5.32031	No	Cds	TATTTAATACATTAACAAATCCTAAGGAAA
CP010905.2	1768318	+	11.0357	9.07329	No	Cds	ATGATTCTGGAAGAAGAAGACCTATAGAAA
CP010905.2	1768625	+	13.9355	5.18384	No	3UTR	AAATTAAAGAGAGAGTGTCTCAAAATGAAC
CP010905.2	1768626	+	31.4275	11.574	No	3UTR	AATTAAAGAGAGAGTGTCTCAAAATGAACT
CP010905.2	1768645	+	8.26254	2.99476	No	3UTR	CAAAATGAACTTTTTAGTTCATGAGGCACT
CP010905.2	1768657	+	6.90447	2.49798	No	3UTR	TTTAGTTCATGAGGCACTCTTTTTGTACAA
CP010905.2	1768661	+	7.30494	2.65266	Yes	3UTR	GTTCATGAGGCACTCTTTTTGTACAAAATC
CP010905.2	1768663	+	124.638	45.2637	Yes	3UTR	TCATGAGGCACTCTTTTTGTACAAAATCAA
CP010905.2	1768665	+	10.4906	3.82635	Yes	3UTR	ATGAGGCACTCTTTTTGTACAAAATCAAAT
CP010905.2	1768985	+	9.41571	5.60254	No	Cds	ATGAAAAAAAGAGAAAAAGTATTTGATGGG
CP010905.2	1769046	+	11.4995	5.77006	No	Cds	TACTATTAGTTTTGATTGATTTAACAAGTA
CP010905.2	1769055	+	8.41609	4.19843	No	Cds	TTTTGATTGATTTAACAAGTACCATCATAT
CP010905.2	1769100	+	12.3907	6.48432	No	Cds	TGGAAATTACTTCTAGAAATATGATTGAGG
CP010905.2	1769104	+	24.011	11.4883	No	Cds	AATTACTTCTAGAAATATGATTGAGGCATC
CP010905.2	1769390	+	6.10353	4.39757	No	Cds	GTAGTTTCAGATATTGAAGTCAGTAATGTA
CP010905.2	1769479	+	11.0477	8.1524	No	Cds	GACCATTTTTGCTTCTTTTTATTTTCAAGA
CP010905.2	1769508	+	6.24204	3.85815	No	Cds	ATGTAAATAATTTAATAAGTAGAAGCAATT
CP010905.2	1769594	+	44.158	30.3402	No	Cds	CCAAACAAAAAATATGTAAATGATAAAAGT
CP010905.2	1769696	+	60.903	38.1131	No	Cds	TGTCAAGGTGATTTTTTATCTTGGGATAAT
CP010905.2	1769810	+	12.0022	9.02477	No	Cds	AAAAATCTAATAGTTAATTTTATGATAAAG
CP010905.2	1769811	+	19.4576	14.5345	No	Cds	AAAATCTAATAGTTAATTTTATGATAAAGT
CP010905.2	1770574	+	7.64523	5.46707	No	Cds	GTTTATTTCACCTATAGATTTTGTACCTTT
CP010905.2	1770718	+	66.6154	39.2872	No	Cds	TATGTCTAGAGTTCATTTATATAGGGATAA
CP010905.2	1771247	+	9.21392	4.78575	No	3UTR	TTACAAATATGTAAGTTAATTGTTAGGGTA
CP010905.2	1771248	+	16.8654	8.83948	No	3UTR	TACAAATATGTAAGTTAATTGTTAGGGTAT
CP010905.2	1771249	+	6.47081	3.35608	No	3UTR	ACAAATATGTAAGTTAATTGTTAGGGTATT
CP010905.2	1771258	+	12.6739	6.65379	No	3UTR	TAAGTTAATTGTTAGGGTATTTTTATGGTT
CP010905.2	1771264	+	52.6732	27.6533	Yes	3UTR;Cds	AATTGTTAGGGTATTTTTATGGTTAAAGTA
CP010905.2	1771402	+	7.27485	5.56105	No	Cds	CCATTTAAAGCATTAGATAAGGTTAGTCTA
CP010905.2	1771435	+	12.1801	9.1736	No	Cds	ATAGAAAAGGGAGAATTTGTGTCTGTTATG
CP010905.2	1771646	+	8.26254	6.44366	No	Cds	TAACTGTTGGCGAAAATATTATGTTGCCAC
CP010905.2	1772024	+	7.96738	6.17496	No	Cds	AAAAATCTGAAAGCAGTAATTCTTTCTATT
CP010905.2	1772182	+	6.73588	4.52408	No	Cds	TAATGATATTTTTTGTTTTTGCAGTGTCTA
CP010905.2	1772634	+	7.81383	6.07004	No	Cds	AGTATTTTAGAGCTTTTAGTAGGTACAAAA
CP010905.2	1772806	+	24.2004	12.1621	No	Cds	TGGGGATATTTTTATTTTTTTCTCAATTTA
CP010905.2	1772813	+	70.655	35.8725	No	Cds	ATTTTTATTTTTTTCTCAATTTACTATTTT
CP010905.2	1773372	+	6.51905	4.8512	No	Cds	ATAATTTTTCCTACAGGACTGTTTAGTAAA
CP010905.2	1773879	+	7.36512	5.25402	No	Cds	GAAAATTTGGGTATATTACTACTGATATCA
CP010905.2	1773897	+	9.15374	6.48506	No	5UTR;Cds	CTACTGATATCATCTATATATTCACTTTAT
CP010905.2	1773898	+	12.746	8.95269	No	5UTR;Cds	TACTGATATCATCTATATATTCACTTTATT
CP010905.2	1773899	+	8.43113	5.89111	No	5UTR;Cds	ACTGATATCATCTATATATTCACTTTATTT
CP010905.2	1774004	+	13.5018	7.83944	No	5UTR	AATATTTAAAAAGTAGTTAATATTAGGGGA
CP010905.2	1774018	+	10.9455	6.40607	No	5UTR	AGTTAATATTAGGGGAGGGCATTTGCACCT
CP010905.2	1774019	+	8.01251	4.68772	No	5UTR	GTTAATATTAGGGGAGGGCATTTGCACCTC
CP010905.2	1774264	+	5.87165	4.44357	No	Cds	GTAACAATGCCAATAATGACAATAATACTT
CP010905.2	1775184	+	15.0228	11.2724	No	Cds	ATACTTACTTATGTTGCCAATTGTAGGCTT
CP010905.2	1775368	+	5.73315	5.14658	No	Cds	TCTGATTTTATAGCTACAGTAATTACAGGT
CP010905.2	1776053	+	5.71811	4.44742	No	Cds	GTCAATAAAGTTGAAAAAGCTGTAGAAGAA
CP010905.2	1776065	+	8.72318	6.831	No	Cds	GAAAAAGCTGTAGAAGAAATATGTGAAGCT
CP010905.2	1776126	+	4.80875	3.74068	No	Cds	ATATATTAATATTAATTTCTGCATTTGTGT
CP010905.2	1776663	+	7.1213	3.88363	No	3UTR	GTGTTTTACACTATACCATTTTTAATGTCA
CP010905.2	1776669	+	82.7904	45.263	Yes	3UTR	TACACTATACCATTTTTAATGTCATTAGCA
CP010905.2	1777034	+	37.5642	29.1582	No	5UTR	TGTAATAATAGTTATTTTATAATTCAACAA
CP010905.2	1777116	+	4.57687	3.46684	No	Cds	TGAGCTTATGAAGAAAAAATTATTATATAT
CP010905.2	1777502	+	9.60245	7.73678	No	Cds	CTTTTGAAGGCAATGATAAACCACAAGGAA
CP010905.2	1777610	+	5.05567	5.08493	No	Cds	TGAATAAAGGGTTAAATTATGTGGAAAGTA
CP010905.2	1777723	+	10.0029	9.00729	No	Cds	ATAGAAAAAGCATCTGAAAAAATAGATGGT
CP010905.2	1777801	+	10.8671	8.79185	No	Intergenic	AAGGAAAAACCTCTTTTAATGTAGAAACTT
CP010905.2	1778207	+	21.117	13.4743	No	Cds_AS	TTTGATTATGTCTGGAAAATATCTGTCTAC
CP010905.2	1778296	+	9.65069	5.39132	No	Cds_AS	TCAATAAATCATCTTTATTTTCTGGATTTA
CP010905.2	1778420	+	13.5381	6.65363	No	Cds_AS	ATCTTTTTCACTGAAATTATCCTTTTCATA
CP010905.2	1778429	+	13.4474	6.94028	No	Cds_AS	ACTGAAATTATCCTTTTCATACACACCATG
CP010905.2	1778694	+	10.6534	7.70926	No	Cds_AS	GGAATATCGTTTGAAGTTATATCTGCATTA
CP010905.2	1778887	+	8.13597	5.90731	No	5UTR	ATGAATCTGATTTTTAAAATACATAATTGT
CP010905.2	1779303	+	6.76597	5.18037	No	Cds	AAAATATTTTGGATGGATGCACCTAGATGG
CP010905.2	1779750	+	12.3155	6.50485	No	Cds_AS	TTCCTTTAATGTACTTTTCATTTACGACAT
CP010905.2	1779780	+	16.7087	8.14502	No	Cds_AS	ATAGTTTGAATTTATGTACTATAATTATAT
CP010905.2	1779818	+	12.2672	6.12732	No	Cds_AS	TTCTCTGAAACACTAACAATTCTGACACAT
CP010905.2	1780034	+	9.58741	7.97778	No	Intergenic	AAGATTAAATTTTTTATTGTATAAACAAAA
CP010905.2	1780288	+	14.4652	5.36424	No	5UTR	ACACAAGCCCTGTTTTTAGTGTAATTGGTC
CP010905.2	1780373	+	51.3784	21.0529	Yes	5UTR	AGCCTATGTGGCTTTTTTATTGTTTTAAAT
CP010905.2	1780374	+	115.966	47.3391	Yes	5UTR	GCCTATGTGGCTTTTTTATTGTTTTAAATT
CP010905.2	1780485	+	7.19653	5.89581	No	Cds	AAAAGATATAAATTAAAAAGGGAAATAGAT
CP010905.2	1780517	+	7.10315	5.6845	No	Cds	ACTTTTTTTGGATGAAGAATATTTTCAAAT
CP010905.2	1780709	+	5.60969	5.45406	No	Cds	AAAGCTTAAGCTTTTTTATAATTCATCAAT
CP010905.2	1781290	+	8.34086	6.33531	No	Cds	GAAGATATGATTCTTTAACTAAAGAGTATG
CP010905.2	1781349	+	13.1916	10.5508	No	Cds	CTAAGTGTTGATGAGTTAATGAAGTATGTA
CP010905.2	1781472	+	11.2375	9.27028	No	Cds	AAAAAAATGGGTCTAGGAGATAGTATAGAC
CP010905.2	1781473	+	8.67805	7.15942	No	Cds	AAAAAATGGGTCTAGGAGATAGTATAGACA
CP010905.2	1781586	+	7.09121	6.38192	No	Cds	GTTGAAAAAGGAGTCGCTGACCTCGGTATA
CP010905.2	1782704	+	26.3085	11.2573	No	Cds	ATTTGGATTGGCTGGAATAAGAACAGGATA
CP010905.2	1782756	+	11.0057	5.26107	No	Cds	ATAAATTCTGTTGAGAAAGTAAGACCTCCA
CP010905.2	1782757	+	79.5071	34.6374	No	Cds	TAAATTCTGTTGAGAAAGTAAGACCTCCAT
CP010905.2	1782981	+	4.1764	3.90502	No	Cds	AAACTTATTGATAGAGGAGTTTTAATAAGA
CP010905.2	1783278	+	6.44382	4.82391	No	Cds	TGATTTGTAAGGGTGATACATATGTAGATG
CP010905.2	1783279	+	9.47899	7.14625	No	Cds	GATTTGTAAGGGTGATACATATGTAGATGA
CP010905.2	1783352	+	11.3159	8.62416	No	Cds	TTTAAAAATGCTCTAGGTGACAAAAAAGGA
CP010905.2	1783755	+	5.82652	4.95756	No	Cds	TTTAGAAAAGCTGGAATAGAAACTAAAATT
CP010905.2	1783756	+	7.73861	6.60621	No	Cds	TTAGAAAAGCTGGAATAGAAACTAAAATTT
CP010905.2	1783988	+	45.9144	26.764	No	Cds	AGGATTAGGACTTATAAAAGGAAGTATTGA
CP010905.2	1784021	+	9.00019	5.62502	No	Cds	ACTGGATATAAGTTTAAAAGTGCCACATAT
CP010905.2	1784022	+	11.6411	6.85397	No	Cds	CTGGATATAAGTTTAAAAGTGCCACATATG
CP010905.2	1784099	+	12.204	8.55702	No	Cds	ATATATAAATGAAGATGATTATGTATACTT
CP010905.2	1784125	+	4.82379	3.85641	No	Cds	ACTTCGTTCACTCATATTATGCAAATTCAT
CP010905.2	1784825	+	7.15139	5.91487	No	Cds	CAAGGTCCAAATTTTGATATATATGAAAGA
CP010905.2	1784827	+	10.7618	8.85556	No	Cds	AGGTCCAAATTTTGATATATATGAAAGAAT
CP010905.2	1785717	+	5.37781	4.66044	No	Cds	CGATTTAAAGAAATATTTAAAAGACATGGG
CP010905.2	1786399	+	8.57274	7.84863	No	Cds	ATGATAGAAAAAGGTGTTGAAATTGATGAA
CP010905.2	1786452	+	8.68999	4.15877	No	3UTR	AAGAAAATAGAATAAGATAGATTAATGGGT
CP010905.2	1786453	+	9.32234	4.4474	No	3UTR	AGAAAATAGAATAAGATAGATTAATGGGTA
CP010905.2	1786504	+	15.9441	6.76315	Yes	3UTR	AATAAAAAGTGGTATATTTTTTATTTTATA
CP010905.2	1786505	+	20.8369	9.06456	Yes	3UTR	ATAAAAAGTGGTATATTTTTTATTTTATAT
CP010905.2	1786506	+	50.4182	21.8661	Yes	3UTR	TAAAAAGTGGTATATTTTTTATTTTATATT
CP010905.2	1786508	+	11.9119	5.21921	Yes	3UTR	AAAAGTGGTATATTTTTTATTTTATATTTT
CP010905.2	1786509	+	25.67	10.9581	Yes	3UTR	AAAGTGGTATATTTTTTATTTTATATTTTA
CP010905.2	1786521	+	7.6001	3.25895	No	Intergenic	TTTTTATTTTATATTTTAATTTATAGAATA
CP010905.2	1786565	+	13.3815	5.90248	No	Intergenic	TGATAAAATTAACTATATATATAATTTATT
CP010905.2	1786586	+	9.45201	4.08708	No	Intergenic	TAATTTATTGATAAAATAATTCTAGTACAT
CP010905.2	1786686	+	6.08849	5.07116	No	Intergenic	TAAAAAATATGAATGAAAATAGTGGGTTTT
CP010905.2	1786713	+	7.21467	5.86338	No	Intergenic	TTTATAAAAAAACATATTTAGATTTTAACA
CP010905.2	1787169	+	10.6052	7.51894	No	5UTR	ATAAATAATAAAGCTATTTTTCTATATATT
CP010905.2	1787479	+	8.32582	6.18145	No	Cds	AAAACTGGTGGAATGATGGTATATATAAAA
CP010905.2	1787728	+	8.68689	7.5461	No	Cds	TCTACAATTTGTAAGTTAATACCACTTATT
CP010905.2	1787970	+	5.84157	4.65778	No	Cds	AGTTGTTATGGCTGTTTATTTTATAATAAA
CP010905.2	1788082	+	10.0029	8.25239	No	Cds	GGTTCAATGGGTGGAAAAATAATATCTGTA
CP010905.2	1788085	+	10.9003	8.86331	No	Cds	TCAATGGGTGGAAAAATAATATCTGTAGGT
CP010905.2	1788203	+	8.59972	4.69523	No	Cds	CAAAGTATGGTATATTTTCTAAATTAAATT
CP010905.2	1788294	+	85.2273	41.565	No	Cds	GTCAGGTCAATTTAATTTATTAACTGACTT
CP010905.2	1788620	+	10.3583	5.74066	No	3UTR	TAAAATAAAAGAGACTGTCTCAAATAGAGA
CP010905.2	1788643	+	6.75092	3.85452	Yes	3UTR	ATAGAGATAAGTCTCTTTTTTATTGTTAAA
CP010905.2	1788644	+	8.02756	4.61528	Yes	3UTR	TAGAGATAAGTCTCTTTTTTATTGTTAAAA
CP010905.2	1788646	+	21.6798	12.4634	Yes	3UTR	GAGATAAGTCTCTTTTTTATTGTTAAAATG
CP010905.2	1788647	+	24.742	14.0847	Yes	3UTR	AGATAAGTCTCTTTTTTATTGTTAAAATGG
CP010905.2	1788809	+	12.9297	9.70028	No	Intergenic	TATTTTAAAGTGTTTTTTATCAAACTAAGT
CP010905.2	1788822	+	9.90645	7.43703	No	Intergenic	TTTTTATCAAACTAAGTGGTATCTGTACAA
CP010905.2	1789068	+	14.3298	9.56049	No	Intergenic	TCTAATTTATAAAAAAAAAATTATAAATTT
CP010905.2	1789069	+	10.9242	7.28368	No	Intergenic	CTAATTTATAAAAAAAAAATTATAAATTTT
CP010905.2	1789224	+	7.86207	6.1085	No	Intergenic	TAAAAATTAAGCAAAACTTTTTGTCGAAGT
CP010905.2	1789249	+	7.02793	5.769	No	Intergenic	GAAGTTCAACGTCTATATATATGTAGTGTA
CP010905.2	1789486	+	6.48896	5.75202	No	Cds	AACTGTCAAGTTCTACTATTACAGATATAG
CP010905.2	1789641	+	8.16917	6.43284	No	Cds	AATGTTAAAGCAACTTTTTTCATGATAGAT
CP010905.2	1790753	+	6.99784	6.76419	No	Cds	GATTTTAATGTAGAAGAAGTAAGTGCTTCT
CP010905.2	1791364	+	5.2725	4.46553	No	Cds	TGTGGTTCAAGAAGCCATGTATAAGGCACT
CP010905.2	1791497	+	7.03104	7.04204	No	Cds	AATAATATGACAGATATTGACCTTATAGAT
CP010905.2	1791863	+	6.82614	2.26023	No	Cds	AAAATAAAAAAGTAAATAGATTAAGATTTA
CP010905.2	1791864	+	170.915	55.9613	No	Cds	AAATAAAAAAGTAAATAGATTAAGATTTAA
CP010905.2	1791865	+	29.2286	9.6535	No	Cds	AATAAAAAAGTAAATAGATTAAGATTTAAA
CP010905.2	1791866	+	19.2288	6.36207	No	Cds	ATAAAAAAGTAAATAGATTAAGATTTAAAG
CP010905.2	1791867	+	40.7608	13.2716	No	Cds	TAAAAAAGTAAATAGATTAAGATTTAAAGT
CP010905.2	1791997	+	14.8542	11.7712	No	Cds	GTAATAACTATAAAAAATTATAGTTTAAAA
CP010905.2	1792506	+	6.02831	5.02887	No	Cds	TTTTAATAAAAATGAAGACCTTGTAATTTG
CP010905.2	1792527	+	6.42878	5.47188	No	Cds	TGTAATTTGTTTTGATGAATATGAAGTAGC
CP010905.2	1793019	+	6.16681	5.55741	No	Cds	TAATTCTAAGGACTTTTTATCAATAGAAAT
CP010905.2	1793517	+	5.79333	5.34524	No	Cds	ACAATAACGTCTCATTCAGGTTCAACACCA
CP010905.2	1794028	+	10.3521	8.2661	No	Cds	GAGGTCATCTATATGATTCAAGTGCTTTAG
CP010905.2	1794033	+	6.11858	4.98099	No	Cds	CATCTATATGATTCAAGTGCTTTAGAATGG
CP010905.2	1794165	+	10.6233	8.09096	No	Cds	TTATCAAAAGTACATGCACCAATAGGCATA
CP010905.2	1794555	+	7.88905	6.09619	No	Cds	TCTTTATTTAGGTGAAGAGTACCATTTAGT
CP010905.2	1794587	+	9.23518	7.03489	No	Cds	TAAAAGAACTGTTGAGAGATTCTGTCAAAA
CP010905.2	1794602	+	7.64523	5.62162	No	Cds	GAGATTCTGTCAAAAAAAGTAACTGTAGAA
CP010905.2	1794840	+	39.855	12.4008	No	Cds	TACAGCTCAAAAAAATATTTATATAAACTC
CP010905.2	1794841	+	169.23	52.6874	No	Cds	ACAGCTCAAAAAAATATTTATATAAACTCA
CP010905.2	1794842	+	19.0845	5.92368	No	Cds	CAGCTCAAAAAAATATTTATATAAACTCAA
CP010905.2	1794856	+	9.66573	2.94168	No	Cds	ATTTATATAAACTCAAAAATATCTATGGCA
CP010905.2	1795187	+	11.7345	7.57895	No	5UTR	AAATATAAAATTAAAAAATTAAAAGCAATG
CP010905.2	1795397	+	8.46122	1.46393	No	5UTR	GGGGTAGATGTATTTTTTATATCTACAAAT
CP010905.2	1795478	+	12.5204	2.4271	No	5UTR	GCTTATAAAGATGAAAGTTTTTTTATTTTA
CP010905.2	1795479	+	15.2184	2.93483	Yes	5UTR	CTTATAAAGATGAAAGTTTTTTTATTTTAA
CP010905.2	1795480	+	21.7918	4.38591	Yes	5UTR	TTATAAAGATGAAAGTTTTTTTATTTTAAG
CP010905.2	1795481	+	35.7274	6.97318	Yes	5UTR	TATAAAGATGAAAGTTTTTTTATTTTAAGC
CP010905.2	1795482	+	148.234	30.0571	Yes	5UTR	ATAAAGATGAAAGTTTTTTTATTTTAAGCG
CP010905.2	1795483	+	49.6992	9.73619	Yes	5UTR	TAAAGATGAAAGTTTTTTTATTTTAAGCGA
CP010905.2	1795486	+	16.1007	3.2296	Yes	5UTR	AGATGAAAGTTTTTTTATTTTAAGCGATAT
CP010905.2	1796741	+	7.98553	6.31311	No	Cds	TATAAAATTGGGATATAAAACGCTTGTAGA
CP010905.2	1796805	+	7.52177	6.47654	No	Cds	TGTTTACATGAAATGAAACTAATAGTCGAC
CP010905.2	1797080	+	5.08576	4.9076	No	Cds	AAATCTAAGAAGTATGATGTCATTCTTAAA
CP010905.2	1797795	+	10.0812	8.15911	No	Cds	ATCTAAAAAGCCTGTAATATATGCAGGTGG
CP010905.2	1798032	+	9.69272	7.79161	No	Cds	TGATAGAGTGATAAGTAAAAGTTCTGAATT
CP010905.2	1798790	+	10.1897	3.37346	No	Cds	AGGATTATGATGTTTATCCTATTGTAGCAC
CP010905.2	1798791	+	167.828	46.6624	No	Cds	GGATTATGATGTTTATCCTATTGTAGCACC
CP010905.2	1798792	+	87.6316	23.7768	No	Cds	GATTATGATGTTTATCCTATTGTAGCACCT
CP010905.2	1799315	+	7.27485	5.75704	No	Cds	TTGATTATAATTCAGTTAATACAGGCGAAA
CP010905.2	1799352	+	7.69347	6.82691	No	Cds	ACATGTATTAACTGGTCTATCACCAGTCTT
CP010905.2	1799534	+	5.2725	4.9748	No	Cds	AAACAATAGATTTCTTACTTAATAGAGAAG
CP010905.2	1799635	+	5.19417	4.97343	No	Cds	GTTACAGAAGATTCTAAATTATATTTCGAT
CP010905.2	1799856	+	11.7734	10.2036	Yes	5UTR;3UTR	AAGTGTATATCTATTTGTTTATTGCAAAAC
CP010905.2	1800424	+	7.15139	6.2113	No	Cds	ATGATTTTGGTGTAAAAAATACTGAGGGTG
CP010905.2	1800693	+	27.9152	20.418	No	Cds	ACTGATAAAAAGTGGTTGGCTCCTCATTTT
CP010905.2	1800939	+	6.10353	4.67783	No	Cds	GAAGTTTTGGGTGAAGAAGATGGAATTTTC
CP010905.2	1800987	+	5.62473	4.38743	No	Cds	ATAACTAGTAGTGGAAATTTTGAAGGCAAA
CP010905.2	1801723	+	5.8867	4.75558	No	Cds	AGGAAGATTCTGATTTAATTGCCTTTAAAG
CP010905.2	1801972	+	32.9205	17.7957	No	3UTR	GATGCTTTAAAATAAAAGTCTAATCATCTC
CP010905.2	1801990	+	9.43075	5.13489	Yes	3UTR	TCTAATCATCTCCTTTTTTTGTACAAAAAA
CP010905.2	1801991	+	17.8136	9.76175	Yes	3UTR	CTAATCATCTCCTTTTTTTGTACAAAAAAC
CP010905.2	1801992	+	16.2782	8.88299	Yes	3UTR	TAATCATCTCCTTTTTTTGTACAAAAAACA
CP010905.2	1802098	+	11.0238	6.61581	No	3UTR_AS	TAAAATATTGTACTACAAAAAAGTAGTATT
CP010905.2	1802099	+	12.3938	7.42865	No	3UTR_AS	AAAATATTGTACTACAAAAAAGTAGTATTA
CP010905.2	1802229	+	11.7132	5.88677	No	Cds_AS	TAAAATTAGCATCTTCTTCAAAGCCATCTT
CP010905.2	1802296	+	21.7436	10.2554	No	Cds_AS	ACTCCATAAGGTCTCTAATTCATCTTTGGT
CP010905.2	1802410	+	10.0932	5.65107	No	Cds_AS	AACATTAATTGCTCTCTTATCATGAGGACT
CP010905.2	1802411	+	15.0104	8.47429	No	Cds_AS	ACATTAATTGCTCTCTTATCATGAGGACTT
CP010905.2	1802576	+	8.81345	5.43539	No	Cds_AS	GTCATATACTGTCTTGAAGTAAGTATACCA
CP010905.2	1802673	+	10.8791	5.37407	No	Cds_AS	TTAAAAAGAGCTCTTTTAGTTCATTTGAAT
CP010905.2	1802726	+	20.0421	9.99218	No	5UTR_AS	ATTTTTAGAAGTTGTTTTGTCGAAAACAGA
CP010905.2	1802727	+	25.3774	12.8006	No	5UTR_AS	TTTTTAGAAGTTGTTTTGTCGAAAACAGAA
CP010905.2	1802919	+	16.5552	11.6804	No	Intergenic	AAAGATTTTGACTTGAAAATACTTGTAATA
CP010905.2	1803316	+	19.816	11.3295	No	Cds	ATTTGCCAATTTATCTATTTGGACACAGCA
CP010905.2	1803317	+	25.2934	14.5196	No	Cds	TTTGCCAATTTATCTATTTGGACACAGCAT
CP010905.2	1803390	+	8.94002	4.99324	No	Cds	AATTTAGCTGGTCTTATACTATGTGGTTCA
CP010905.2	1803441	+	8.87984	7.05163	No	Cds	CTAAATCTTGCTCATCTGATAATCAATCGT
CP010905.2	1803754	+	5.51632	5.50441	No	Intergenic	CTTTAAAATGGGCAATCAGCAGGTAAGCTC
CP010905.2	1804024	+	5.62473	5.76751	No	Intergenic	ATATAAAAAACCTTCAAAATACTTGTTTTA
CP010905.2	1804118	+	4.46846	4.37646	No	5UTR	ATGCATATAGTATGTCAAATATAGACATCC
CP010905.2	1804301	+	6.68764	6.16579	No	Cds	AAACAACAAGAGTTAATTAACAAAACTTTT
CP010905.2	1804530	+	4.68529	3.9563	No	Cds	TTAAAGAAAAATCAGGATTTCCTAAATTTA
CP010905.2	1805101	+	4.43837	4.25953	No	Cds	TCGCTTAATTTCTGATGTGTCATGGTCAGA
CP010905.2	1805131	+	6.56418	6.44572	No	Cds	ATTTATTCGTCAATTAAAATACAAGGCTAA
CP010905.2	1805154	+	4.94725	4.94546	No	Cds	AGGCTAATTGGCATGGTAGACAAATTGTAA
CP010905.2	1805639	+	7.21157	6.54835	No	Cds	AGAAATTGAGGATAAAGAAAACTTAAAAAA
CP010905.2	1805844	+	7.70852	6.99308	No	Cds	GAAGTTTTTGAGGATATAATTTGTTGGTTA
CP010905.2	1805941	+	4.93221	4.26392	No	3UTR	TAATATTTGAAAAGTGGATTATGTATATGC
CP010905.2	1805986	+	8.71124	7.45846	No	3UTR	GAGCCCAGAAGTGATTTTTTGCTATAATGC
CP010905.2	1806076	+	6.76907	5.67661	No	3UTR	TTGTATATGGAATTTATTTTATTTAAAATT
CP010905.2	1806096	+	4.93221	4.73886	No	3UTR	ATTTAAAATTCCTTGAAAGTTTAAAAGTTT
CP010905.2	1806211	+	6.96775	5.81861	Yes	3UTR	TAATTAATAGATTTTATATTTCAAGACAAT
CP010905.2	1806521	+	6.62436	6.16972	No	Cds	TATTAGCAGACTTTTTTAATGTGTCTATTG
CP010905.2	1806739	+	6.41063	5.4655	No	Cds	TATTTATTGAAGCTAAGGATATGTTCGCTG
CP010905.2	1806980	+	8.53644	7.81936	No	Cds	CAAGTGTTAATTTAGCTATGATATATTTAA
CP010905.2	1807300	+	7.61515	5.72647	No	Cds	TCTCTAATTTTTTTATTTTTTAACATGAAA
CP010905.2	1807301	+	13.0531	9.91345	No	Cds	CTCTAATTTTTTTATTTTTTAACATGAAAG
CP010905.2	1807643	+	12.3004	10.3639	No	3UTR	AAAAATTTGAATTACCTTTTTTGTCGGTCT
CP010905.2	1807647	+	6.29027	5.37254	No	3UTR	ATTTGAATTACCTTTTTTGTCGGTCTTAAA
CP010905.2	1807789	+	6.1938	4.18247	No	3UTR	TTTAGTTCATGATGCATCCTTCTTTGTATG
CP010905.2	1807792	+	7.05802	4.73305	Yes	3UTR	AGTTCATGATGCATCCTTCTTTGTATGAAA
CP010905.2	1807796	+	27.5334	18.4483	Yes	3UTR	CATGATGCATCCTTCTTTGTATGAAATCCA
CP010905.2	1807957	+	18.4133	11.3429	No	Cds_AS	TAGATAGTGATTAAATTTATCATATTCCAT
CP010905.2	1808127	+	11.8486	8.24124	No	Cds_AS	CATCAATTGGAAGGTCAATTTCTAAAATAA
CP010905.2	1808174	+	6.73588	4.58908	No	Cds_AS	TTTAAAAGCTCTAACGCTCTTTGTCCATAT
CP010905.2	1808341	+	15.6064	7.36287	No	Cds_AS	TTCTTCTTGCAAAGAAGATTTTCTTTGTTC
CP010905.2	1808345	+	16.7207	7.81885	No	Cds_AS	TCTTGCAAAGAAGATTTTCTTTGTTCATGA
CP010905.2	1808645	+	6.87438	5.00987	No	Intergenic	ACAGTATATTTATGGACTTTTCTAGGTCTA
CP010905.2	1808734	+	15.6785	10.9033	No	Intergenic	ATATACATATATAATATAAGGTTAAAACTG
CP010905.2	1808787	+	7.597	5.92499	No	Intergenic	TTTGAACATGGAAGGAGATTATTATGGAGA
CP010905.2	1809045	+	11.9269	9.1095	No	Cds	ATGATATGAAAATAAAAGTTGTTAAGGTAA
CP010905.2	1809071	+	9.53917	7.38636	No	Cds	GTAACTAAAAGTAAAAAAGAAGAGATTGAA
CP010905.2	1809196	+	7.80189	6.48871	No	Cds	AGTCTATAATTTAACTTACCATGATGGAAA
CP010905.2	1809487	+	6.79606	5.55694	No	Cds	GACTTTTGTAGCAGAAGATTGTGGAGGTGC
CP010905.2	1809489	+	5.60969	4.61598	No	Cds	CTTTTGTAGCAGAAGATTGTGGAGGTGCAA
CP010905.2	1809648	+	9.4821	6.97795	No	5UTR	ATAAAATATGAATTAACTAAACTGTTAGAT
CP010905.2	1809653	+	6.504	4.99322	No	5UTR	ATATGAATTAACTAAACTGTTAGATTATTC
CP010905.2	1809885	+	9.97283	7.26355	No	Cds	AAAAATTCTCCTGATATAGTTTTTATAATG
CP010905.2	1810453	+	5.96503	5.875	No	Cds	AAAAAATAATGAAAAAGAAATAGAGGATAG
CP010905.2	1810454	+	4.70033	4.59186	No	Cds	AAAAATAATGAAAAAGAAATAGAGGATAGA
CP010905.2	1810680	+	8.6931	6.59388	No	Cds	GTATAGAATCTGCAAATACTTTGGCAGCAT
CP010905.2	1811497	+	5.54641	5.17367	No	Cds	TGTTCTTACAGGTTTTAAATTTATTGGTGA
CP010905.2	1811918	+	5.65482	4.72295	No	Cds	GAAGATGAATCTTGGGTAGCTATAAGACCA
CP010905.2	1812171	+	9.90955	7.88333	Yes	3UTR	TTATTTTCAGCTTTTATTTGTGTTATTTTT
CP010905.2	1812172	+	13.8271	10.9133	Yes	3UTR	TATTTTCAGCTTTTATTTGTGTTATTTTTA
CP010905.2	1812386	+	10.1565	7.66473	No	Cds	TCCATATTTCCTTTTTTAATATTTACAATA
CP010905.2	1813122	+	27.6988	9.83051	No	3UTR	AAAGTATTTAAAATAAAAGAGAGTATTTAG
CP010905.2	1813156	+	87.4714	28.4685	No	3UTR	ATAAATGTAATTGAATTAATAAAGAAATAT
CP010905.2	1813185	+	40.6741	14.0742	No	3UTR	TTGACATTTAAGTTAAAAAGTCTAGAATTT
CP010905.2	1813187	+	17.0309	5.91127	No	3UTR	GACATTTAAGTTAAAAAGTCTAGAATTTTT
CP010905.2	1813194	+	6.13362	2.15684	No	3UTR	AAGTTAAAAAGTCTAGAATTTTTCTGGGCT
CP010905.2	1813210	+	14.8931	5.19988	Yes	3UTR	AATTTTTCTGGGCTTTTTTTATTTTTAGTA
CP010905.2	1813211	+	13.2186	4.8778	Yes	3UTR	ATTTTTCTGGGCTTTTTTTATTTTTAGTAT
CP010905.2	1813212	+	11.7464	4.14623	Yes	3UTR	TTTTTCTGGGCTTTTTTTATTTTTAGTATA
CP010905.2	1813213	+	17.338	6.2128	Yes	3UTR	TTTTCTGGGCTTTTTTTATTTTTAGTATAA
CP010905.2	1813214	+	8.97321	3.13089	Yes	3UTR	TTTCTGGGCTTTTTTTATTTTTAGTATAAC
CP010905.2	1813216	+	10.4968	3.73101	Yes	3UTR	TCTGGGCTTTTTTTATTTTTAGTATAACTT
CP010905.2	1813359	+	6.39559	3.01824	No	5UTR	ATAGTCCTAATGAGTTAATTTCTGTATTTT
CP010905.2	1813361	+	7.61515	3.5065	No	5UTR	AGTCCTAATGAGTTAATTTCTGTATTTTCA
CP010905.2	1813362	+	119.671	55.0202	No	5UTR	GTCCTAATGAGTTAATTTCTGTATTTTCAA
CP010905.2	1813389	+	5.76324	2.64316	No	5UTR	CAAATAATGCAGTATTTAGTCATGTGTTTT
CP010905.2	1813721	+	5.90174	5.79321	No	Cds	GAAGATATAGAATATCGAGTAGAATATATA
CP010905.2	1813826	+	43.6009	33.5956	No	Cds	TTTAAGTCTAAAAAATATTTCAAAGAGTTG
CP010905.2	1814000	+	5.34772	4.79374	No	Cds	TTTGATAAAAAGGAAAAAGTAGCTTATATT
CP010905.2	1814492	+	5.63978	5.23718	No	Cds	AAAATATCAGAAGAAGAAGCTTTAATAGAT
CP010905.2	1814567	+	6.66066	6.03979	No	Cds	GTTACATTTGAGTTAAATATAAGTATGAAT
CP010905.2	1814917	+	7.08811	5.8857	No	Cds	TACAAAAATGCAATCAGGATATTTAGATTT
CP010905.2	1815043	+	8.81656	6.7237	No	Cds	TACAGAAATAGAAGAATTTTCAATGTTATT
CP010905.2	1815368	+	109.855	55.2417	No	Cds	GGTATTGGAAGTGAATTTATAGTTTCATTG
CP010905.2	1815613	+	12.1619	8.3367	No	Intergenic	CGATTACCAGAGAGAAGAGTCCGTTGGCTG
CP010905.2	1815630	+	8.56343	5.88948	No	Intergenic	AGTCCGTTGGCTGGAAGACTTTTTAAATTA
CP010905.2	1815637	+	7.81072	5.45049	No	Intergenic	TGGCTGGAAGACTTTTTAAATTAGAGGGAT
CP010905.2	1815638	+	9.04843	6.3598	No	Intergenic	GGCTGGAAGACTTTTTAAATTAGAGGGATT
CP010905.2	1815816	+	14.9803	2.23565	No	Intergenic	TATGTTATAAGGATGAGAGTTTTTTGTTAT
CP010905.2	1815820	+	7.50673	1.09436	Yes	Intergenic	TTATAAGGATGAGAGTTTTTTGTTATTTAA
CP010905.2	1815821	+	20.2953	2.69005	Yes	Intergenic	TATAAGGATGAGAGTTTTTTGTTATTTAAA
CP010905.2	1815822	+	12.4239	1.81135	Yes	Intergenic	ATAAGGATGAGAGTTTTTTGTTATTTAAAA
CP010905.2	1815823	+	86.7437	13.2433	Yes	Intergenic	TAAGGATGAGAGTTTTTTGTTATTTAAAAA
CP010905.2	1815824	+	547.724	76.1195	Yes	Intergenic	AAGGATGAGAGTTTTTTGTTATTTAAAAAT
CP010905.2	1815825	+	16.3565	2.33443	Yes	Intergenic	AGGATGAGAGTTTTTTGTTATTTAAAAATA
CP010905.2	1816122	+	10.0844	4.16909	Yes	Intergenic	ATAGGGATGAGTCTATTTTTATTGCAATAA
CP010905.2	1816123	+	15.5524	6.51714	Yes	Intergenic	TAGGGATGAGTCTATTTTTATTGCAATAAA
CP010905.2	1816124	+	10.4786	4.4215	Yes	Intergenic	AGGGATGAGTCTATTTTTATTGCAATAAAA
CP010905.2	1816125	+	12.5022	5.22596	Yes	Intergenic	GGGATGAGTCTATTTTTATTGCAATAAAAG
CP010905.2	1816154	+	117.8	49.2347	No	Intergenic	GATTGAAAATAAAAAAAAATCGGAAAATTA
CP010905.2	1816155	+	13.1616	5.49937	No	Intergenic	ATTGAAAATAAAAAAAAATCGGAAAATTAT
CP010905.2	1816283	+	5.78139	0.865225	No	Cds	AAAGAAAAAAGAAATATAGAAATAGTTGGA
CP010905.2	1816364	+	13.8421	2.11634	No	Cds	ATAACTAATAATATAGATGATATATTTAAT
CP010905.2	1816367	+	395.83	64.476	No	Cds	ACTAATAATATAGATGATATATTTAATAAA
CP010905.2	1816368	+	27.8285	4.41693	No	Cds	CTAATAATATAGATGATATATTTAATAAAG
CP010905.2	1816410	+	6.44382	0.961876	No	Cds	TTGTTGAAGTCATGGGTGGTTTAGAACCAT
CP010905.2	1816747	+	7.7718	7.15241	No	Cds	TGCTGAAGCAAATCCAGAGTCAGATGTATT
CP010905.2	1816920	+	5.25435	4.81808	No	Cds	TAAAATTGATTGGTCAAAGTAAGTATGAAA
CP010905.2	1817050	+	8.40104	6.61768	No	Cds	TTCAGTAGGAGAAGTTTCTTTTGTAGGTAA
CP010905.2	1817054	+	6.56418	5.21447	No	Cds	GTAGGAGAAGTTTCTTTTGTAGGTAAAGGA
CP010905.2	1817512	+	7.36512	6.21004	No	5UTR	TTAAAATTAAAGGGAGAGATATGTTATATG
CP010905.2	1818186	+	7.04298	1.93791	No	5UTR;3UTR	TTTTGATAGAGGGTGGGAGTTTTTATTTAT
CP010905.2	1818190	+	14.9984	4.06789	Yes	5UTR;3UTR	GATAGAGGGTGGGAGTTTTTATTTATTGAT
CP010905.2	1818191	+	11.0627	3.02457	Yes	5UTR;3UTR	ATAGAGGGTGGGAGTTTTTATTTATTGATA
CP010905.2	1818192	+	245.417	66.9186	Yes	5UTR;3UTR	TAGAGGGTGGGAGTTTTTATTTATTGATAT
CP010905.2	1818193	+	36.1004	9.75675	Yes	5UTR;3UTR	AGAGGGTGGGAGTTTTTATTTATTGATATA
CP010905.2	1818194	+	15.3989	4.17464	Yes	5UTR;3UTR	GAGGGTGGGAGTTTTTATTTATTGATATAT
CP010905.2	1818411	+	5.04062	4.9105	No	Cds	AAGATATAAGAAATAATAAGGATGTTGCAC
CP010905.2	1818581	+	10.4516	8.99041	No	Cds	TTTGCTAAAGCTCAAAAACTAAGTTTTGAA
CP010905.2	1818611	+	8.80462	6.96537	No	Cds	AACCCTTTTGAAAAAGAAATTTATCCAGGT
CP010905.2	1818907	+	8.94312	2.33694	No	Cds	AAAGATTAATCCAGTTGACATAATTGTAGG
CP010905.2	1818908	+	8.47937	2.34738	No	Cds	AAGATTAATCCAGTTGACATAATTGTAGGA
CP010905.2	1818910	+	229.265	53.3037	No	Cds	GATTAATCCAGTTGACATAATTGTAGGACC
CP010905.2	1818911	+	93.8975	22.2628	No	Cds	ATTAATCCAGTTGACATAATTGTAGGACCA
CP010905.2	1818979	+	8.06385	2.1587	No	Cds	TGGACAAGTAGGGATTGATTTTGTCGCTGG
CP010905.2	1819320	+	20.4364	12.6199	No	Cds	TTTGTGATAGATTAACTAACTATGGTTCTT
CP010905.2	1819464	+	8.09084	5.39786	No	Cds	TTATCAAAACTTGTACAAAGCAGATATTTA
CP010905.2	1819534	+	8.06075	5.27774	No	Cds	GCTGGCAAAAGAAGAGGGATTATATGCACA
CP010905.2	1819535	+	6.61242	4.30948	No	Cds	CTGGCAAAAGAAGAGGGATTATATGCACAT
CP010905.2	1819683	+	22.0232	9.35588	Yes	3UTR	TGGGCCTCGGCGTTTCTTTTATATCTGTAT
CP010905.2	1819684	+	7.4284	3.15524	Yes	3UTR	GGGCCTCGGCGTTTCTTTTATATCTGTATA
CP010905.2	1819685	+	111.219	45.9785	Yes	3UTR	GGCCTCGGCGTTTCTTTTATATCTGTATAT
CP010905.2	1819785	+	7.68726	3.41053	No	3UTR_AS;Cds_AS	AGTTAATATTTTTAGTTAATAGTTGAAAAA
CP010905.2	1819796	+	17.2477	8.8608	No	Cds_AS	TTAGTTAATAGTTGAAAAAAACTTTTGCTA
CP010905.2	1819891	+	55.8774	29.1925	No	Cds_AS	CTTGCTTTTGAAATAAAAGTTGCCATTTGT
CP010905.2	1819892	+	9.07852	4.74335	No	Cds_AS	TTGCTTTTGAAATAAAAGTTGCCATTTGTT
CP010905.2	1820098	+	9.63254	6.37381	No	Cds_AS	CATTCATAGAATTTTCGTGCTTGAATATCT
CP010905.2	1820552	+	11.1561	7.7222	No	5UTR_AS	TATATTTTCCTCCTTTTTATTTGTTAAGTT
CP010905.2	1820565	+	7.66028	5.31466	No	Intergenic	TTTTTATTTGTTAAGTTAATTATAACAATA
CP010905.2	1820566	+	13.4386	9.30717	No	Intergenic	TTTTATTTGTTAAGTTAATTATAACAATAT
CP010905.2	1820568	+	13.5983	9.29578	No	Intergenic	TTATTTGTTAAGTTAATTATAACAATATAG
CP010905.2	1820796	+	17.7685	7.95007	No	Cds_AS	GACTTGTTTGGTGTTTGTGTTTTCACCCCA
CP010905.2	1820842	+	13.1766	5.08367	No	Cds_AS	TGCTTTTTGGGAATATAAATCACTTTACCA
CP010905.2	1820918	+	11.4181	3.92927	No	Cds_AS	CAATCGAATTTTGATAGCTCATTTTGCACC
CP010905.2	1820920	+	13.008	4.49608	No	5UTR_AS	ATCGAATTTTGATAGCTCATTTTGCACCTC
CP010905.2	1821011	+	19.5058	7.56075	No	5UTR_AS	TTTTATTATGTACAATAGCCTTTGCTATGC
CP010905.2	1821012	+	37.3677	14.0704	No	5UTR_AS	TTTATTATGTACAATAGCCTTTGCTATGCA
CP010905.2	1821017	+	12.6345	4.89932	No	5UTR_AS	TATGTACAATAGCCTTTGCTATGCACAAGT
CP010905.2	1821070	+	11.5597	4.03777	No	5UTR_AS	TCCTTTCTGGTTTGAAAAATTCATCTGAAC
CP010905.2	1821081	+	10.1383	3.64304	No	5UTR_AS	TTGAAAAATTCATCTGAACATTGATTTCGC
CP010905.2	1821112	+	11.4061	4.22364	No	5UTR_AS	TTTAAGATAGAGTTCAATGACAAATTTACA
CP010905.2	1821121	+	14.0076	6.31262	No	5UTR_AS	GAGTTCAATGACAAATTTACATTTTTATTA
CP010905.2	1821129	+	49.6452	20.8266	No	Intergenic	TGACAAATTTACATTTTTATTATATATATT
CP010905.2	1821573	+	6.78101	4.91895	No	Cds	TTGAAAAATGAAGTTAAAGTAAGTGGACTA
CP010905.2	1821775	+	5.67297	4.98561	No	Cds	TTAACCAAGATACTTTTTTTGTTATAGATA
CP010905.2	1822113	+	10.6472	5.82351	No	Cds	TTTGCTGGAGAGTTAAGTTATCTAAATATA
CP010905.2	1822115	+	39.2824	20.8362	No	Cds	TGCTGGAGAGTTAAGTTATCTAAATATAGA
CP010905.2	1822116	+	42.4078	22.5172	No	Cds	GCTGGAGAGTTAAGTTATCTAAATATAGAA
CP010905.2	1822247	+	7.47354	5.99657	No	Cds	TTTATCTATAATATCAAACTTTATAAGGAC
CP010905.2	1822383	+	5.4411	4.26061	No	Cds	GAAAATTTTCCTAAATTAATAAAAGTAGAG
CP010905.2	1822429	+	7.05802	4.97406	No	Cds	GTATAAATGGAGTAATTAGTATGTGTTTAA
CP010905.2	1822529	+	6.44072	5.07006	No	Cds	TAGATGGAGGGGGAACAAAAACTAAATTTT
CP010905.2	1823001	+	5.91679	5.59024	No	Cds	ATTGCTTTATTGTGATGAATGTCATGAGTA
CP010905.2	1824551	+	10.3131	7.28206	No	Cds	ACAGTAAAAGGATATGTTTTATCTTGGGAT
CP010905.2	1824563	+	6.94961	5.05632	No	Cds	TATGTTTTATCTTGGGATTTGTTGTCAGCA
CP010905.2	1824565	+	9.26837	6.14373	No	Cds	TGTTTTATCTTGGGATTTGTTGTCAGCACC
CP010905.2	1824568	+	16.1308	10.6684	No	Cds	TTTATCTTGGGATTTGTTGTCAGCACCAAA
CP010905.2	1825483	+	10.9335	8.03604	No	Cds	TAAAGTTTATAGAGGCGAAGTTGTAGGTCT
CP010905.2	1825577	+	6.93456	5.31121	No	Cds	GATAGTGGAGACATTTTTATCAATGGTAAA
CP010905.2	1825729	+	6.74782	6.19472	No	Cds	AATTGATAAATTCAAGAAATTCTTGTTTAT
CP010905.2	1826342	+	13.3244	9.79841	No	Cds	TGTTATAATATCTGGAAACTTTGATATATC
CP010905.2	1826892	+	6.56728	5.49268	No	Cds	TATGATATGGATGCAATTGCATCTGTAGTA
CP010905.2	1827122	+	9.90955	7.96886	No	Cds	AATAAGGGGGATTTTTTTATGAAAAAATTA
CP010905.2	1828150	+	10.7525	7.71344	Yes	3UTR	TATAAAGTAACTCTTTTTTTAATTTAATTT
CP010905.2	1828153	+	7.62709	5.51552	Yes	3UTR	AAAGTAACTCTTTTTTTAATTTAATTTAGT
CP010905.2	1828184	+	6.48896	4.75536	No	Intergenic	ATAAATTATTGAATAGTATTTCTAAACAAA
CP010905.2	1828582	+	12.3425	8.80144	No	Cds	GGAGTGTTAGGTATTTTACTACTGTTAAAA
CP010905.2	1828993	+	8.25943	5.95256	No	Cds	ATCTTTTATTCTTTGATTGCTGTTACAATT
CP010905.2	1829144	+	18.5632	13.189	Yes	3UTR	AGATTTGCCACCTTTTTTGTGTCTAAATCT
CP010905.2	1829814	+	9.46084	7.27873	No	Cds	AAAAGAAATGAACTGGAAACAGTATGCATT
CP010905.2	1830129	+	9.53917	7.31423	No	Cds	GAAAACATTGGGAAATTTTTATGTAGATTT
CP010905.2	1830677	+	7.97048	4.80473	No	Cds	TTACGACAGGTACAGTTAATAATATGCATG
CP010905.2	1830680	+	7.16333	4.44522	No	Cds	CGACAGGTACAGTTAATAATATGCATGATA
CP010905.2	1830715	+	5.84157	3.68433	No	Cds	ACTCCTTTAGGAGGATTAGTACCACTTTTA
CP010905.2	1830717	+	6.35045	3.97548	No	Cds	TCCTTTAGGAGGATTAGTACCACTTTTAAA
CP010905.2	1830718	+	8.59662	5.51315	No	Cds	CCTTTAGGAGGATTAGTACCACTTTTAAAT
CP010905.2	1830728	+	11.7402	7.48649	No	Cds	GATTAGTACCACTTTTAAATATGATGCTAA
CP010905.2	1830776	+	9.35864	5.41813	No	Cds	AAGGCGTAGGTCTGATGAATATGTTGATGT
CP010905.2	1830940	+	6.57922	4.67809	No	Cds	TTCTCTGGTCTTTCAGTAGCAATACCAGCA
CP010905.2	1831064	+	6.1969	5.13061	No	Cds	AAGGTCTAGGAGATAACACTATGTTTTGGA
CP010905.2	1831652	+	7.98553	6.56325	No	Cds	TTAAGAAAACTAGAAAAGATACAGTAGCAA
CP010905.2	1831800	+	6.10353	4.78982	No	Cds	TATAGCTTCTGTGGATGAGTCAGCAATAAC
CP010905.2	1832451	+	5.73315	4.37387	No	Cds	AGAGGCAGAGGAAGCTGAGTTTGTAGAATT
CP010905.2	1832460	+	7.22661	5.50875	No	Cds	GGAAGCTGAGTTTGTAGAATTTTCTGCACA
CP010905.2	1833022	+	5.71811	5.10523	No	Cds	AAGATATTGGAAGTTGTTGAAATAGGAAAA
CP010905.2	1833156	+	17.7508	13.4922	No	Cds	AATGGAGATATTAAATGTAATGAAACTTTC
CP010905.2	1833201	+	4.97734	3.97513	No	Cds	GATATTATCAGCTTTAATATTTAATGCTAT
CP010905.2	1833318	+	11.0477	8.66135	No	5UTR;Cds	TATATTTGGTCTTGGTGGAGTTATAGTACC
CP010905.2	1833319	+	5.99511	4.68993	No	5UTR;Cds	ATATTTGGTCTTGGTGGAGTTATAGTACCA
CP010905.2	1833809	+	4.68529	4.24827	No	Cds	CTGTCAAAAGAGAGGATATACCAACAGATT
CP010905.2	1833970	+	5.11585	2.34512	No	Cds	TCCAAAAAACTTTTTGGAGTTTTAGGTGAA
CP010905.2	1833996	+	135.209	60.3532	No	Cds	TGAAGATAGAGTTAATGTATTAAAAGTTAA
CP010905.2	1834113	+	7.32309	4.93107	No	Intergenic	AAATTTTAAAGAGTGAAAATCGATAATGAT
CP010905.2	1834130	+	6.96775	4.75643	No	Intergenic	AATCGATAATGATTTTCACTTTTTTATTTG
CP010905.2	1834138	+	34.29	23.4424	No	Intergenic	ATGATTTTCACTTTTTTATTTGAATATTAC
CP010905.2	1834276	+	6.72083	4.84403	No	5UTR	GACATATAGGAGGAAATAGTATGTTATATA
CP010905.2	1834545	+	8.44307	6.34747	No	Cds	AAATTAAAAGGATATGAAGTAGTAATCGTA
CP010905.2	1834653	+	6.22699	4.61029	No	Cds	GCTGGAATGGCAGGTTCCATAGAAAAAGCA
CP010905.2	1835058	+	9.03339	5.89998	No	Cds	GCAGCAAAAGAGGGAATTTTAGTAGGGATA
CP010905.2	1835208	+	14.059	9.41708	No	Intergenic	TTTTATTTGAGGGAGTGAATACTTTGTTTA
CP010905.2	1835263	+	5.71811	4.34728	No	Cds	TATAATGAAGAATGATCCAGCAGCTAGGTC
CP010905.2	1835574	+	8.59662	6.40719	No	Cds	AGAGACATCCAACTGTTGGTGATGATGTAT
CP010905.2	1835858	+	18.9912	9.44195	No	Intergenic	ATTTTAAAAGGTATTTTTTTCAAATTTGAG
CP010905.2	1835866	+	13.3602	6.67258	No	Intergenic	AGGTATTTTTTTCAAATTTGAGGACATAAT
CP010905.2	1835867	+	62.8509	31.1006	No	Intergenic	GGTATTTTTTTCAAATTTGAGGACATAATA
CP010905.2	1835936	+	8.63292	4.18391	No	5UTR	TGATAAACAAGATTTTAAATTTGTAGCGTC
CP010905.2	1836193	+	16.2361	5.13973	No	3UTR	GAATTTTCAATTTTTATAGGCATTTGTCTT
CP010905.2	1836202	+	22.3184	7.28165	Yes	3UTR	ATTTTTATAGGCATTTGTCTTTTATTCAGT
CP010905.2	1836203	+	139.58	45.3871	Yes	3UTR	TTTTTATAGGCATTTGTCTTTTATTCAGTT
CP010905.2	1836218	+	10.2649	3.32654	No	Cds_AS	GTCTTTTATTCAGTTAGTATTTCAACACCT
CP010905.2	1836334	+	11.1623	7.14061	No	Cds_AS	AAAAATTTCGTGAGTTCCTTCATTTACCAT
CP010905.2	1836528	+	8.3528	5.71007	No	Cds_AS	CACCTATATCTCCTAAAAATCCCCATGGTT
CP010905.2	1836623	+	9.80424	6.59762	No	Cds_AS	TTAACATTACCTATCATAAACATTCTTGAA
CP010905.2	1836917	+	67.9243	33.197	No	Cds_AS	ATTACAGCACTTTTTTTTATTTCCTCAATT
CP010905.2	1836918	+	8.967	4.36082	No	Cds_AS	TTACAGCACTTTTTTTTATTTCCTCAATTT
CP010905.2	1836956	+	21.1077	10.171	No	Cds_AS	TTTTTTATAATATCATGAGTTGGTACAATA
CP010905.2	1837121	+	20.051	13.527	No	5UTR_AS	TTAAATTATGGGTTACATAAACTATTTTAA
CP010905.2	1837673	+	8.2143	6.28222	No	Cds_AS	CCAACATGGAGGTAATTGATATTTTAAATC
CP010905.2	1838004	+	11.8548	7.29471	No	Cds_AS	ATATTCATTTGTTGTAAAATATGTTTTGTT
CP010905.2	1838125	+	13.2248	7.04882	No	Cds_AS	CATATTCAATTGAGTCTTCTATGTTAAGAC
CP010905.2	1838127	+	18.061	9.20855	No	Cds_AS	TATTCAATTGAGTCTTCTATGTTAAGACCA
CP010905.2	1838129	+	13.1377	6.80349	No	Cds_AS	TTCAATTGAGTCTTCTATGTTAAGACCATC
CP010905.2	1838678	+	24.1252	14.7877	No	Intergenic	CAAAATTTAGCATTAGATTCATGTAGAGTA
CP010905.2	1839017	+	18.3407	13.1979	No	Cds	TAAAAAAATTAACTAGAAATAAAAAATTGT
CP010905.2	1839018	+	10.6083	7.66098	No	Cds	AAAAAAATTAACTAGAAATAAAAAATTGTC
CP010905.2	1839367	+	22.306	15.6487	No	5UTR	GTAGGTATAGCTTTTTTAATTAAGTTATTT
CP010905.2	1840000	+	5.59464	2.66963	No	Cds	TATTTAAAGTTTATAAAAGTGAAAGAATTG
CP010905.2	1840022	+	142.723	67.6234	No	Cds	AAGAATTGATAAAAAAAATACACATGGAAC
CP010905.2	1840218	+	24.0079	17.2307	No	Intergenic	AAAAATATTGGAGGTAGAATATGTATAATT
CP010905.2	1841295	+	13.6523	10.3676	No	Cds	ATTTGTGATGCAGATGGAGTACATGTAGGA
CP010905.2	1841695	+	5.91679	4.64602	No	Intergenic	AGTGAAAAAAATGGAAAAATTTGATATAAT
CP010905.2	1841958	+	9.9277	6.11911	No	Cds	GATAACTTTGATATTTTACTTCTTGGACCA
CP010905.2	1842104	+	20.5749	4.87114	No	3UTR	TTTAGAAATATTAAAATAAATAATAAAAGT
CP010905.2	1842143	+	14.8449	3.40046	Yes	3UTR	ATAATAGAGTCCATTTTTATTATTTGTTAT
CP010905.2	1842144	+	362.048	79.5756	Yes	3UTR	TAATAGAGTCCATTTTTATTATTTGTTATT
CP010905.2	1842516	+	22.1954	12.4559	No	Cds_AS	ATAAATATCAGTACTATCATAAGTAGGATT
CP010905.2	1842694	+	12.8996	7.53264	No	Cds_AS	AACTTCCACTGTTCTTCATTATAAAGTTTA
CP010905.2	1842701	+	11.8787	6.47362	No	Cds_AS	ACTGTTCTTCATTATAAAGTTTATAATACC
CP010905.2	1842795	+	20.1568	12.4381	No	Cds_AS	TTATTGATATTTATATTATTCATAGTTTGG
CP010905.2	1842947	+	6.85623	4.79199	No	Cds_AS	TCCTTTAAGCTTTTTTTAGAACTTGTAAGT
CP010905.2	1843061	+	7.45849	5.52245	No	Cds_AS	AAAGTAAAAGCAGTTCTACTATCGTTTACA
CP010905.2	1843424	+	7.88905	5.54412	No	Cds_AS	AGGATTTTAGGAGATGATACCATATTCATA
CP010905.2	1844098	+	14.9232	9.70762	No	Cds_AS	TTTTGTTTTAGGAAATTCTTTTGTAGTTAT
CP010905.2	1844264	+	8.75638	6.23321	No	Cds_AS	AAATACTTTGTTGCCTCAGTCATAGGTCCA
CP010905.2	1844606	+	6.3655	4.40029	No	5UTR	AATCGTATAATACACTTAATAGGATACTAG
CP010905.2	1844792	+	10.1144	7.13615	No	Cds	TTGAAACCAGGAGAGACAATACCATCAAGA
CP010905.2	1845896	+	7.33503	6.25795	No	Cds	AAGTTTTATATAGCTTATATATCATTTTTT
CP010905.2	1846473	+	10.6083	7.47072	No	Cds	TTTTAATCACTTTGCTGATTATAGCAGGCT
CP010905.2	1846804	+	7.10315	5.80924	No	Cds	AATGAATTAGACCATATAAACATAAATTTT
CP010905.2	1847079	+	5.80837	5.93384	No	Cds	TAGTGATAAAGAAATTGAATATGAAAAATT
CP010905.2	1847458	+	6.82614	5.51926	No	Cds	AATTCTAAATTTCATTTACTTGAGTATAAT
CP010905.2	1848161	+	20.3399	12.378	No	Cds	TATTTGCTATGCTTTTTTTATTTGGTATAG
CP010905.2	1848162	+	9.73785	5.93263	No	Cds	ATTTGCTATGCTTTTTTTATTTGGTATAGA
CP010905.2	1848163	+	7.81383	4.78025	No	Cds	TTTGCTATGCTTTTTTTATTTGGTATAGAG
CP010905.2	1848283	+	5.71811	4.75696	No	Cds	TATTTCTAGTGTATAGCTATACAGTAGTAC
CP010905.2	1848459	+	28.826	14.7846	No	Cds	TTTTTATTGATAGGATTTGTATCTGTAGTA
CP010905.2	1848611	+	119.115	53.5385	No	Cds	CAGTGATGTATTTACTGTTCTATATTCAAG
CP010905.2	1848788	+	5.82652	4.61211	No	Cds	TAATATTGAGTTATTTTAATAAGGATAAAC
CP010905.2	1848800	+	8.60283	6.914	No	Cds	ATTTTAATAAGGATAAACTATCTGTAAAAA
CP010905.2	1848961	+	10.8884	9.50549	No	Cds	ATTAGAAATGATTATTTAAATATTGACAAA
CP010905.2	1848975	+	7.19653	6.13506	No	Cds	TTTAAATATTGACAAAAAATACAGTGACTT
CP010905.2	1849033	+	5.82652	2.63844	No	Cds	TATAAAGATGATTTGAATATAGGAGAAGCG
CP010905.2	1849126	+	77.479	28.4026	No	Cds	TCAAATAAAAATTTAAAAAGTGGGGTAGAA
CP010905.2	1849127	+	41.4782	15.0848	No	Cds	CAAATAAAAATTTAAAAAGTGGGGTAGAAG
CP010905.2	1849128	+	11.9389	4.51087	No	Cds	AAATAAAAATTTAAAAAGTGGGGTAGAAGA
CP010905.2	1849224	+	84.9021	28.5385	No	Cds	AATATATAAAGGTAATTTATATATGGTAAT
CP010905.2	1849264	+	10.1534	5.08049	No	Cds	AATATTTCAGGTTCTAAAGTCAATAATATT
CP010905.2	1849273	+	8.24749	4.04378	No	Cds	GGTTCTAAAGTCAATAATATTTGTATATTA
CP010905.2	1849428	+	10.9123	7.83114	No	Cds	AGTAAATAATAAAAGTAAAAATGGATATAT
CP010905.2	1850072	+	28.6414	20.4453	Yes	3UTR	TCATGAGACACTTTTTTTATATGAAATCAA
CP010905.2	1850217	+	142.626	64.7747	No	Intergenic	ATTATAACAATTTAATTTATATTAATGCAC
CP010905.2	1850585	+	10.864	8.42408	No	Cds	TAATGTATCAGATGTAGAGCTTGTAGTAAA
CP010905.2	1850745	+	6.73588	5.37508	No	Cds	GTTACTTCAGGTCCAGTTATATGTATGACA
CP010905.2	1850895	+	10.6472	7.82988	No	Cds	ACAACTGATGGAGTTGAGCCAGGGTCACCA
CP010905.2	1851303	+	7.06113	6.19715	No	Cds	ACATATTATGAAATGAAACTAATGTCAGAT
CP010905.2	1851513	+	7.2899	2.14555	No	3UTR	GGTAAAAAAGTTAGATAAATAGTATAAAAA
CP010905.2	1851576	+	14.5165	4.19358	Yes	3UTR	TTATAGACACTCTTTTTTATTAGTAATAAT
CP010905.2	1851577	+	286.912	81.8384	Yes	3UTR	TATAGACACTCTTTTTTATTAGTAATAATT
CP010905.2	1851719	+	7.19653	5.06205	No	Cds_AS	AATCATTAGAATTTCCAAGTACTATAACAT
CP010905.2	1851748	+	7.10626	5.0731	No	Cds_AS	TCATTTTTCTTACCTAGAACTTCAACACCA
CP010905.2	1852240	+	12.8726	6.40391	No	Cds_AS	GCAGAAAATCTTTCAAAAGTACCATCAAGT
CP010905.2	1852267	+	28.202	14.0738	No	Cds_AS	AGTCCAGATAAATTATCTTTTGGAGGAGCT
CP010905.2	1852268	+	36.5584	17.6566	No	Cds_AS	GTCCAGATAAATTATCTTTTGGAGGAGCTG
CP010905.2	1852366	+	6.75092	3.64677	No	Cds_AS	TTTACAAAAGGTCTTAGAGCATCATATCTT
CP010905.2	1852709	+	6.16371	5.76439	No	Intergenic	TAATAATTTGTCAGATAAACTTGTAAATTT
CP010905.2	1852834	+	5.96503	4.7979	No	Cds	TTTGATAAATGATTGAGGTAGATAAATTGT
CP010905.2	1852936	+	8.87984	6.59691	No	Cds	CTAAAAAAGAAGAATTTTTTGCTGTAAATA
CP010905.2	1853137	+	6.11858	4.44668	No	Cds	TAGGTTATCTCTCTGGAAATACAAAACTAT
CP010905.2	1853142	+	5.70306	4.29018	No	Cds	TATCTCTCTGGAAATACAAAACTATATGGA
CP010905.2	1853179	+	13.5049	5.06456	No	Cds	CTCCGAGAGAACTTCTAACAACTTTTGCAA
CP010905.2	1853237	+	5.45614	2.06649	No	Cds	AGAAGAATCAATTGAAAATATTGTAAAAAT
CP010905.2	1853268	+	166.992	65.1506	No	Cds	ATGGATATGAGTGAATTTATAGATAATAGA
CP010905.2	1854544	+	9.17189	5.97994	No	Cds	TGGTAGTTTCAGCAATAAGTATGTGTGTAT
CP010905.2	1854587	+	7.47354	4.8923	No	Cds	AAGTTTTAAAGATGCTCAAAACTACATAAC
CP010905.2	1854590	+	8.47626	5.52088	No	Cds	TTTTAAAGATGCTCAAAACTACATAACACC
CP010905.2	1854780	+	8.8285	6.50728	No	Cds	TCAAATGTAGCCTTTGTTATATTGGCAATC
CP010905.2	1855221	+	9.85821	6.65636	No	Cds	TTAAATAAGGCTCTTTTTATCAAAGATAGT
CP010905.2	1855422	+	7.69037	6.16758	No	Cds	AGAATAATTCCAACATCAATATTAGGTATT
CP010905.2	1855540	+	9.12676	7.0814	No	Cds	ATCATTATACAACTGGAAATATAACCAACT
CP010905.2	1855768	+	9.79803	7.68947	Yes	3UTR	ATACTTTAGTGCTATTTTATATATTTTAAT
CP010905.2	1855950	+	9.47899	7.02528	No	Intergenic	TATAAAAATTAATTACTGATTTGTCGAAAC
CP010905.2	1855954	+	7.45849	5.59976	No	Intergenic	AAAATTAATTACTGATTTGTCGAAACCATT
CP010905.2	1856069	+	13.9926	8.87326	No	Intergenic	GATAGTTTTGAAAAGAAAATATTAAAATTA
CP010905.2	1856070	+	8.6931	5.51158	No	Intergenic	ATAGTTTTGAAAAGAAAATATTAAAATTAT
CP010905.2	1856112	+	13.0469	8.64964	No	Intergenic	AAATTTTTCAGACAATTTAAACAAAAATAA
CP010905.2	1856113	+	19.4098	12.4737	No	Intergenic	AATTTTTCAGACAATTTAAACAAAAATAAT
CP010905.2	1856157	+	11.0871	6.76529	No	Intergenic	TAATTATATGCCAAAATAATCCAATTTATT
CP010905.2	1856217	+	7.33814	5.89749	No	Intergenic	CAATAGTTAAGACAATGAATATGCTACATT
CP010905.2	1856419	+	9.34049	5.96487	No	Cds	TTTGTATAATTTTACAAATTACATACACAA
CP010905.2	1856555	+	5.50127	4.03913	No	Cds	ACTTATTATGGCTATAATATGTGTAATACT
CP010905.2	1856599	+	36.5734	26.2167	No	Cds	TATATGATAAATTAAATTTTAAAATTAAAT
CP010905.2	1856968	+	9.04533	7.51129	No	Cds	ATAATCAAGAAGAAAAATATAAGTTAGTTT
CP010905.2	1857588	+	10.0118	9.0913	No	Cds	AAAAAAATAGGATTTTTAATATCTATGGAT
CP010905.2	1857973	+	9.93964	1.71461	Yes	3UTR	AATGTAGTGTTCATTTTTTTTGTAAAATTT
CP010905.2	1857976	+	9.83122	1.69371	Yes	3UTR	GTAGTGTTCATTTTTTTTGTAAAATTTTTT
CP010905.2	1857980	+	27.0068	4.59476	No	Intergenic	TGTTCATTTTTTTTGTAAAATTTTTTATAC
CP010905.2	1857981	+	96.2356	16.3232	No	Intergenic	GTTCATTTTTTTTGTAAAATTTTTTATACT
CP010905.2	1857982	+	421.175	71.7746	No	Intergenic	TTCATTTTTTTTGTAAAATTTTTTATACTT
CP010905.2	1857984	+	55.326	9.46969	No	Intergenic	CATTTTTTTTGTAAAATTTTTTATACTTTT
CP010905.2	1858078	+	8.6962	1.55293	No	5UTR	ATATAATAAGGAGGCATGAACATGGAATGG
CP010905.2	1859010	+	12.7009	10.1245	No	Cds	AAAATTATTCTGAAGATAGTACTTTACTGA
CP010905.2	1859181	+	5.20922	2.49993	No	Cds	AATTTAAATGTTAGGTAAATTATTAAAATA
CP010905.2	1859202	+	102.039	46.1496	No	Cds	ATTAAAATATGAGTTAAAAGCAAGTGGAAG
CP010905.2	1859203	+	37.1208	17.3899	No	Cds	TTAAAATATGAGTTAAAAGCAAGTGGAAGA
CP010905.2	1859343	+	24.0199	16.7976	No	Cds	TCTTTTTATGGCATTAGGAGTTTTAACTAT
CP010905.2	1859521	+	6.22699	4.77082	No	Cds	TTCACTTTTGGAGTTCTTATGCTTTTTGGT
CP010905.2	1859598	+	9.04222	6.63909	No	Cds	TTTTAAATGGATTTCTGAAAACTTTTTAGA
CP010905.2	1859749	+	14.7759	10.3366	No	Cds	GCTTCTTTTATAGCTATAAATATAGTAATA
CP010905.2	1859987	+	15.8414	7.55226	Yes	3UTR	TAAAAGATGGCTCTTATTATTTATGTAGTT
CP010905.2	1859988	+	19.6443	9.47332	Yes	3UTR	AAAAGATGGCTCTTATTATTTATGTAGTTA
CP010905.2	1859989	+	19.8523	9.36828	Yes	3UTR	AAAGATGGCTCTTATTATTTATGTAGTTAA
CP010905.2	1860000	+	8.87673	4.15398	No	Intergenic	TTATTATTTATGTAGTTAATTCATGTATAT
CP010905.2	1860001	+	7.78374	3.6066	No	Intergenic	TATTATTTATGTAGTTAATTCATGTATATA
CP010905.2	1860004	+	65.1219	29.7834	No	Intergenic	TATTTATGTAGTTAATTCATGTATATAATA
CP010905.2	1860079	+	4.71538	2.28583	No	5UTR	ATGATATTGCGTGTAAAAATTTGTAAGAAT
CP010905.2	1860093	+	5.11585	3.129	No	5UTR	AAAAATTTGTAAGAATAACTATACACTTTA
CP010905.2	1860368	+	7.85896	6.57311	No	Cds	AGGAATTTTGATTGATAAATATGGAGCAAG
CP010905.2	1860474	+	12.1832	7.6998	No	Cds	GCATATATTTCTCGTGTAATTGTAGGGGCA
CP010905.2	1860518	+	23.1287	13.9299	No	Cds	ATTACTTTGTATTTTAAAAATTCAAGGGAG
CP010905.2	1860867	+	14.3723	10.0289	No	Cds	TTTGTGGGTCTTACAAGTGCATTTATAAGC
CP010905.2	1861034	+	9.23518	7.41656	No	Cds	CAAATTTAATATAATAAAATTTGGAGCAAT
CP010905.2	1861198	+	4.94725	4.17922	No	Cds	ATAAAAATAAAGAAATTTATTCTGGACTGG
CP010905.2	1861278	+	6.72083	5.41288	No	Cds	TTGATTATAGCTATCTCTTTACAAGTAAAT
CP010905.2	1861306	+	7.22661	5.76529	No	Cds	ATTCATATAATATAGTTGATGGATATAAAA
CP010905.2	1861508	+	6.96465	5.86258	No	Intergenic	GAATATAAATCTTGTTTACTATGTACAAAT
CP010905.2	1861578	+	5.93183	5.10631	No	Intergenic	TATAATATTGGTTCTAAAATATAAGGTAAG
CP010905.2	1861599	+	6.35045	5.52047	No	Cds	TAAGGTAAGGAGTTTTTTATGGATACGACG
CP010905.2	1862086	+	8.89178	6.69532	No	Cds	AACAAATAGGTCTTTTTTATACACAATTGG
CP010905.2	1862176	+	6.10353	4.72617	No	Cds	TAAACTATTCAGCAAAGAATACTAGACGAG
CP010905.2	1862636	+	117.297	48.7338	Yes	3UTR;Cds	TCATGAGGCACTCTTTTTGTACGAAATAAA
CP010905.2	1863116	+	6.29027	5.86064	No	Cds	GTCTTGAGAGAGATTTAAATAAATTTGTTT
CP010905.2	1863139	+	4.40828	4.27697	No	Cds	TTTGTTTATACTGTGGAAGGTGTAGATGAT
CP010905.2	1863272	+	5.65793	5.26217	No	Cds	AAAAATTAGATTTAAATGACATAATGACAC
CP010905.2	1863397	+	13.0775	11.1132	No	Cds	AGAATAGATAAAGATAAAAATGAATATGAC
CP010905.2	1863495	+	6.71773	5.72934	No	Intergenic	CTTTAAAATAATTTCTTTTTTGAATAAATT
CP010905.2	1863709	+	5.87165	4.5083	No	Cds	TATTAAAAGGAACAGAAAAAACAGTTTTAT
CP010905.2	1863985	+	6.71773	5.1618	No	Cds	TATCAATTGGGGACAAAACTTTAGAATTTT
CP010905.2	1864442	+	64.2157	35.9254	No	Cds	CAACTATAAAGTAAATTTATTTGATGTAAT
CP010905.2	1864488	+	6.45887	3.70095	No	Cds	GATATTTTGGCAAAAATAGCAGTATCACAA
CP010905.2	1864508	+	5.74819	3.37338	No	Cds	AGTATCACAAGGTGTATTATTTGGAACACC
CP010905.2	1865385	+	10.268	9.25056	No	Cds	GTGATTGGTGGCGGTTTATTGGGACTTGAA
CP010905.2	1865754	+	7.33814	6.29903	No	Cds	TATGCTTGTGGAGATGTTGCACAAGTGGGA
CP010905.2	1866320	+	10.3401	8.71102	No	Intergenic	TATTTTTATTGAAAGTTAATACCTGTTATG
CP010905.2	1866362	+	6.87128	5.27114	No	5UTR	CGTGTTAGGGGAGTTTTTATAATAACAATT
CP010905.2	1866457	+	6.76597	5.1015	No	5UTR	AAAATTAGTTACAAATATGCTTGTAATTAT
CP010905.2	1867110	+	17.6632	9.52291	No	Cds	AGCTGTATGGGGAGAAAAATATCTTGATAA
CP010905.2	1867118	+	8.3528	4.52566	No	Cds	GGGGAGAAAAATATCTTGATAATAATAACA
CP010905.2	1867322	+	8.39794	6.46382	No	Cds	GCATTTATAGCCATTATTTTCATATGGATT
CP010905.2	1867969	+	7.49168	5.38867	No	Cds	TGAGTTTAAACCTACTTTGATGAGTAAGAA
CP010905.2	1868180	+	14.836	10.6846	No	Cds	AATATGATTCCAGAGGAAAAACTTGAGCGT
CP010905.2	1868182	+	11.6712	8.64378	No	Cds	TATGATTCCAGAGGAAAAACTTGAGCGTAT
CP010905.2	1868350	+	7.49479	6.79053	No	Cds	CTTTAAGGTTATTATTCCGATTGTAGGAAA
CP010905.2	1868468	+	10.4786	7.69981	Yes	3UTR	AAAACAAGAGTGCTTTTATTTTGATACAGT
CP010905.2	1868469	+	16.6242	12.2853	Yes	3UTR	AAACAAGAGTGCTTTTATTTTGATACAGTA
CP010905.2	1868622	+	18.0035	14.1527	No	Intergenic	ATAAATCAACAAAGGAGAATCAAAGATGAA
CP010905.2	1869437	+	6.8111	5.70147	No	Cds	TGTCAAAAGGATTTTTTGATTATACAGAAA
CP010905.2	1869708	+	7.58506	6.26186	No	Cds	AGAAATATTGGACAAGATAATTGAGGTGTA
CP010905.2	1870054	+	7.33503	5.22409	No	Cds	ATGGAAAAGACTTTACTAAAAAGTTTGTAG
CP010905.2	1870058	+	23.2428	16.1347	No	Cds	AAAAGACTTTACTAAAAAGTTTGTAGCACT
CP010905.2	1870152	+	7.2899	4.51384	No	Cds	GATTTTATCTGCCCTGAATTTCCTTATAAT
CP010905.2	1870153	+	10.018	6.19926	No	Cds	ATTTTATCTGCCCTGAATTTCCTTATAATG
CP010905.2	1870274	+	6.22699	4.58891	No	Cds	AGAACCATGGCATTTTCGTTATGTGGGATA
CP010905.2	1870804	+	8.59662	5.47009	No	Cds	ATTTATTTACGGGATAGCTATTGTAATTTA
CP010905.2	1871127	+	43.2544	22.8121	No	Cds	CACGAAATGGTATATTTTTTGCACCTGTAT
CP010905.2	1871476	+	6.14866	4.43769	No	Cds	TGACAATAGCCTTATTCATTATATAGTGGT
CP010905.2	1871517	+	7.01289	5.18089	No	Cds	CTTTTATAGCTTCTATAATTATTATATTGA
CP010905.2	1871561	+	6.30532	5.45336	No	Cds	AAAAAAGACTTGAAAGGAGAACATAAGGTA
CP010905.2	1871669	+	6.21195	4.76294	No	Cds	GAAGATTGTGAATTGATGGCAGTTGTAAAA
CP010905.2	1871749	+	26.5887	17.2096	No	Cds	AATAGGTGTAAAAGCATTTGCAGTAGCAAC
CP010905.2	1872026	+	9.89761	3.62389	No	Cds	AAATTAAAATACTTAGATATATGTGGCATA
CP010905.2	1872122	+	12.1438	4.58098	No	Cds	GAATGTTTTTATAAGTTAATTGATTTTCTG
CP010905.2	1872123	+	11.1862	4.31686	No	Cds	AATGTTTTTATAAGTTAATTGATTTTCTGT
CP010905.2	1872126	+	148.169	52.7851	No	Cds	GTTTTTATAAGTTAATTGATTTTCTGTTAA
CP010905.2	1872192	+	13.3151	5.47755	No	Cds	GTAGTTATGGTTTTTTTAATTATCCCAATC
CP010905.2	1872301	+	8.59662	7.49581	No	Cds	TGATTTACGACCTGTTTTATCCTTAAAATC
CP010905.2	1872473	+	33.6617	21.8669	No	Cds	AGTTACGTAATAATAAATGGTTGTAGAGCA
CP010905.2	1872523	+	7.32309	3.71312	No	Cds	CATGGACCAACTTGCTGTTGATATTACAGA
CP010905.2	1872591	+	46.7891	29.9756	No	Cds	TAGGAAGAGATAATTTATCTGAATTATCTG
CP010905.2	1872614	+	7.16954	4.45019	No	Cds	TTATCTGCTTCTGAAGTTGCAAATAACTCA
CP010905.2	1872852	+	24.6486	12.4945	Yes	3UTR	TGAAACATCACCTTTTTTGTTATAATATAT
CP010905.2	1872914	+	47.8955	21.9921	No	5UTR	TATAGATTATTTACTTTTTAATATTAGATT
CP010905.2	1873400	+	6.79916	5.5077	No	Cds	AGATTTAAAAGATTTTGTGCCAGCAATGTT
CP010905.2	1873421	+	8.75327	6.64687	No	Cds	AGCAATGTTGGCAGGAAAATTTGTAATGTT
CP010905.2	1873520	+	7.83198	6.30863	No	Cds	TATATTATTGGTGTTTTTGTCATGGAAGAT
CP010905.2	1873685	+	14.3568	6.88383	No	Intergenic	TATTTTAAGATACGTTTTATTTTTTGTATT
CP010905.2	1873686	+	33.5223	16.128	No	Intergenic	ATTTTAAGATACGTTTTATTTTTTGTATTA
CP010905.2	1873687	+	16.9344	8.3613	No	Intergenic	TTTTAAGATACGTTTTATTTTTTGTATTAA
CP010905.2	1873688	+	63.3947	29.8357	No	Intergenic	TTTAAGATACGTTTTATTTTTTGTATTAAG
CP010905.2	1873689	+	14.6851	7.31534	No	Intergenic	TTAAGATACGTTTTATTTTTTGTATTAAGG
CP010905.2	1873876	+	7.36512	5.15794	No	Cds_AS	TTTTCTGTTTTTGAGTTAGTTTTTATAGGT
CP010905.2	1874353	+	11.8066	6.23866	No	5UTR_AS	TCCTGAATCGTCACTATAAACATTATATTG
CP010905.2	1874944	+	9.9246	7.88528	No	Cds_AS	AAGAGCAGCATTTAATTTATCAACATAAGC
CP010905.2	1875014	+	7.22972	5.43003	No	Cds_AS	TCTATATAAGGTTCAAGTGCATCATATGCA
CP010905.2	1875207	+	16.4167	11.421	No	Intergenic	AATATTAACAGATAATTTATAAGAATTTAA
CP010905.2	1875385	+	18.7469	12.0936	No	Cds	TATTAAATTTAAAATAAAAGAATCTGTAAA
CP010905.2	1875386	+	27.4011	18.1403	No	Cds	ATTAAATTTAAAATAAAAGAATCTGTAAAT
CP010905.2	1875614	+	11.9389	7.68144	No	Cds	AATGATGATATTGAAGTCTTATTGGCATCT
CP010905.2	1876009	+	27.2091	14.5786	No	Cds	ATTTTTTTATACTAAAAATCACTTAGGCAA
CP010905.2	1876011	+	11.7646	6.6398	No	Cds	TTTTTTATACTAAAAATCACTTAGGCAATA
CP010905.2	1876106	+	6.54913	3.80059	No	Cds	GAGAAAGAAATTGGAACATTTCTGTCTGGT
CP010905.2	1876182	+	7.98553	5.4714	No	Cds	CAAATATAAAATCTTTTTCTGCAGGCTTTA
CP010905.2	1876298	+	21.463	13.8446	No	Cds	GATGAATATATAAAATCATTACCGAATGTA
CP010905.2	1876638	+	11.4362	7.34087	No	Cds	AAGTAAAAAGATTCTTTTTTAAGTATAAGG
CP010905.2	1876642	+	6.97969	4.59037	No	Cds	AAAAAGATTCTTTTTTAAGTATAAGGAAAA
CP010905.2	1876684	+	39.7719	24.255	No	Cds	ATACCTGTTGTCTAATTTGTATAGAGATGC
CP010905.2	1876810	+	5.84157	5.44491	No	Cds	TACAGCTGAGCAGGTTGAACTTAGAGTACC
CP010905.2	1877062	+	5.20922	4.55283	No	Cds	TGAATTTATAGATAAAAAATATGCAATAAA
CP010905.2	1877188	+	7.50362	6.0204	No	3UTR	TAAAAATGTCGAGTATTAATACTGTTTTCA
CP010905.2	1877248	+	5.5796	4.30548	Yes	3UTR	TTTTCACCCTCTTGATTATTATGGAATAGG
CP010905.2	1877561	+	8.81035	6.56768	No	Cds_AS	CTATTTTTTGACCTCTCACAGGTTTTTTAC
CP010905.2	1878231	+	8.40104	6.25539	No	Cds_AS	AAATAATTTAGGTAGAAAATAGTCCATCCA
CP010905.2	1878504	+	13.2912	8.43922	No	Cds_AS	GTTTAATCTAATATAGGGAATTGTAGGATT
CP010905.2	1878706	+	7.70541	5.02672	No	Cds_AS	ATCTTTAATGGTTTAATAGTACAAATCATA
CP010905.2	1878784	+	8.91303	6.65748	No	Intergenic	AACAATATAGTACAATAATTTTGTAGTTTC
CP010905.2	1879208	+	9.97594	7.1697	No	Cds	CAGGAGCAAGTGGAAGTGTTACTAATGATG
CP010905.2	1879468	+	8.07269	5.92373	No	Cds	GACACAAATGAAGAGTTAATAAAGTATGAA
CP010905.2	1879711	+	6.57922	5.64887	No	Cds	TCGATTTAACTAAGGGAAATCCAGGTCTTA
CP010905.2	1880052	+	117.064	46.0408	No	Cds	GTAAGTAACTCATATATAAGAGTATTAAAT
CP010905.2	1880054	+	30.776	12.0171	No	Cds	AAGTAACTCATATATAAGAGTATTAAATTC
CP010905.2	1880055	+	12.0924	4.75654	No	Cds	AGTAACTCATATATAAGAGTATTAAATTCT
CP010905.2	1880204	+	8.37095	6.62105	No	Cds	AGGATTTGAAGGTGGCTTAGAGGCACTTTG
CP010905.2	1880324	+	12.2584	9.51749	No	Intergenic	AAATTTTGTGGAGGTTTAGTATGTCGATTA
CP010905.2	1880421	+	8.50946	6.33363	No	Cds	TCTAGGATGGGACCCTGTGCAACAATCTGG
CP010905.2	1880546	+	92.7429	35.9487	No	Cds	GAATAAAAGATTTAATTTATTTTGGAAATC
CP010905.2	1880574	+	19.443	6.98822	No	Cds	TCTAAAAAGTGCCTGTAAATCAGTTTTGCA
CP010905.2	1880642	+	12.6797	4.48605	No	Cds	ATGAACAAATCCTAGTTAATTTGGATAAAG
CP010905.2	1880643	+	17.9553	6.28026	No	Cds	TGAACAAATCCTAGTTAATTTGGATAAAGT
CP010905.2	1880644	+	50.3752	17.797	No	Cds	GAACAAATCCTAGTTAATTTGGATAAAGTT
CP010905.2	1880807	+	6.88943	5.33572	No	Cds	ACAATCTATCTGATAATTATTCTGAAAAAA
CP010905.2	1880819	+	9.60556	7.78384	No	Cds	ATAATTATTCTGAAAAAACTACTCTTATAG
CP010905.2	1881140	+	9.26837	3.55688	No	Cds	GAAAGTTTAAGTGAACCAATGATAGTTATC
CP010905.2	1881164	+	5.62473	2.61002	No	Cds	GTTATCTTGATTATTGCAGCAGTAGTAAGT
CP010905.2	1881208	+	138.68	50.7127	No	Cds	AACTCATGATGCAATAGGGATTGTAGGTGC
CP010905.2	1881209	+	29.7353	10.7826	No	Cds	ACTCATGATGCAATAGGGATTGTAGGTGCT
CP010905.2	1881533	+	8.15102	6.45689	No	Cds	GAGATAGAATCTAAAGGAGCAGTAGTAGTA
CP010905.2	1881666	+	11.6893	9.13163	No	Cds	AAATGGGTAAAATTGCTCAAAACTTATCAG
CP010905.2	1881921	+	9.47589	6.77635	No	Cds	TGCCAGAAGGTCTTCCAACTATGATAAATA
CP010905.2	1882320	+	16.5614	10.1938	No	Cds	CAGATTCAAAGAGAATGACTTCTGTTATAG
CP010905.2	1882937	+	5.48623	3.99262	No	Cds	GGTATAAATGATGCTCCAGCACTTTCAAAA
CP010905.2	1883028	+	8.10588	6.16466	No	Cds	TAATTTTAACTGATGATAGTTTTAGTACCA
CP010905.2	1883438	+	7.04298	5.87419	No	Cds	GCGTTATTTGCTTTTAGTGCACTGTTTAAT
CP010905.2	1883757	+	21.7135	16.2937	No	3UTR	AATATGAATTTTGGGTCAGTTCTGAATAAA
CP010905.2	1883881	+	171.096	65.2651	No	Cds	GGATATCTAAGTTATTTTATTTCGTATATT
CP010905.2	1885343	+	19.3916	14.3127	No	5UTR;Cds	AAATTTTTGGAAAGAGGAGACGATTTTAGA
CP010905.2	1886508	+	7.81693	6.26388	No	3UTR	GTATTATATTAAGGGCTAATTTGTATAAAG
CP010905.2	1886534	+	18.6566	13.8704	Yes	3UTR	AAAGTTGGCCCTTTCTATGTATATGAGGAG
CP010905.2	1887092	+	9.64759	6.7584	No	Cds	AAGAACTTAGTTTTACTAATTTGTACAATG
CP010905.2	1887140	+	16.1578	10.8115	No	Cds	CAAGAATATTAAGCATTAGAGTAGGCATAA
CP010905.2	1887557	+	17.1154	12.1212	No	Cds	ATTTTTTATGGGCTAAAAAAACATTGATTC
CP010905.2	1887558	+	6.25708	4.45359	No	Cds	TTTTTTATGGGCTAAAAAAACATTGATTCT
CP010905.2	1887627	+	7.36822	4.97132	No	Cds	TGAAGAATTGCTTAAATTTTAATTGTGAGA
CP010905.2	1888526	+	6.61242	4.75324	No	Cds	AAAGAAAAGATTCTATTTTTAGGTACTGAA
CP010905.2	1888603	+	20.5085	14.3272	No	Cds	ATATGATATATACTATCATTCAACAACAAG
CP010905.2	1888747	+	9.12676	6.85494	No	Cds	TTTTTCTAAGTGTTATTTATTTGTAGAGCT
CP010905.2	1889395	+	5.28444	4.48443	No	Cds	TCAAAAGAACTTGAAAAAGCATGTAATGAA
CP010905.2	1889444	+	6.84119	5.71121	No	Cds	AACATTTTGACTCAACACTTGCTGTATTAG
CP010905.2	1889515	+	5.48623	4.40591	No	Cds	GATTTCTTAATACCAAGTGCATGTTTAAAT
CP010905.2	1889604	+	7.36202	6.43854	No	Cds	TGACTTTCATGGAGCTAAGTTTTATAGACA
CP010905.2	1890027	+	5.51632	4.99528	No	Cds	ATATTGAATGATTGTTTTTTCAGATTTAGA
CP010905.2	1890448	+	9.7923	7.83918	No	Cds	TTTTTTTATATAGTTGTTGATTTATCAAGA
CP010905.2	1891126	+	12.2403	5.97458	No	Cds_AS	CACAAATTCACTGTTTTTGTGTGTATGACC
CP010905.2	1891170	+	28.9339	13.1082	No	Cds_AS	GTATAAATTCTATTTTTTTTCCAGATAAAT
CP010905.2	1891194	+	10.8822	4.9249	No	Cds_AS	ATAAATTAGGAACAAGAAGTTCGTAAAATT
CP010905.2	1891251	+	11.4782	5.55631	No	Cds_AS	TTCGATTATTTTTCTTTACTACTATATCAG
CP010905.2	1891452	+	10.0932	5.57013	No	Cds_AS	ATTTTCTAAGAGATCTAATTTTGCTTCCGA
CP010905.2	1891543	+	21.8215	13.3626	No	Intergenic	TTAATAAAATAAAAAAAAGTTTTATAATGC
CP010905.2	1891882	+	9.78609	6.91791	No	Cds	AAGTATGGGGATATGTTGTTCCTTTAGCCA
CP010905.2	1892177	+	11.5929	7.62012	No	Cds	TCTTTTAATGGCATTATATTTCTTTGTCTT
CP010905.2	1892279	+	18.0247	11.7264	No	Cds	AGGTATAACTGAAGGAGAAACAGTAGCAGC
CP010905.2	1892571	+	6.44382	5.44382	No	Cds	ATATATATATTCTTTGTTGTAGTAGGTGTT
CP010905.2	1892615	+	5.1008	4.31	No	Cds	ATTAATAATTCAAAAATCACCATTACTACT
CP010905.2	1892853	+	8.60283	6.51637	No	Cds	AATTATTTTGGTCTTTTAGTAGGAAATATT
CP010905.2	1892898	+	12.1619	9.52015	No	Intergenic	GTGAAAAAAAGTTGTTTTTTAGAAAGATTT
CP010905.2	1893078	+	9.05154	8.46772	No	Cds	ATAGAAGGAGCTATTTTTGTAATATGGATA
CP010905.2	1893240	+	5.90174	5.48824	No	Cds	GAAAACAAAATAAATATTTTAATTGGTCTT
CP010905.2	1893256	+	7.69037	6.98497	No	Cds	TTTTAATTGGTCTTGAAGGATTAAGCCATA
CP010905.2	1893444	+	5.65482	4.76676	No	Cds	GAAAAATTGGGCATGATAGTAGATGTGTCA
CP010905.2	1893486	+	6.95271	5.82531	No	Cds	AAATCATTTTGGGATTTAATGTCTGTTGCA
CP010905.2	1893898	+	5.60969	4.86871	No	Cds	TAATCTCTAGTGGTAATTTTTATAGGCTCT
CP010905.2	1893910	+	4.70033	4.13526	No	Cds	GTAATTTTTATAGGCTCTTTAAAGATATAC
CP010905.2	1894059	+	7.47664	6.44764	Yes	3UTR	CTAGTAACATTTTTTATGTTAAAAACAGAT
CP010905.2	1894124	+	6.45887	5.26006	No	5UTR	AAACTATAAAAGTGAAAATGATAATAATTT
CP010905.2	1894226	+	24.7876	16.3508	No	Cds	TTGTCTTATTTTTCTTTATTTATAGGAGCT
CP010905.2	1894510	+	9.37368	6.51285	No	Cds	AATAGCATTTGTATTTTCTCTTGTAGGGAC
CP010905.2	1895084	+	11.5057	8.37413	No	Cds	GTTATAGGAAGTATACTATTCCTTTATTTA
CP010905.2	1895398	+	8.20236	6.2859	No	Cds	TATTCATATTTGGTTCAAGCAGTAGTCTGA
CP010905.2	1895597	+	9.41261	6.11687	No	Cds	AATGATAGACCCGAATGAATTTTTAGCTTT
CP010905.2	1896092	+	6.25708	5.4575	No	Cds	GAGATAAAAAATATATTTAAAAGATATAAG
CP010905.2	1896309	+	5.68802	4.54945	No	Cds	AAAAAATAGCTATTCTTAAACAATCTAACA
CP010905.2	1897086	+	7.02793	6.04643	No	Cds	AAATTAAATCCTAAAAAAGTAGTAGTATTT
CP010905.2	1897252	+	8.27448	6.08567	No	Cds	CAGATTTAGAAGGTATAAAGTCGGCAAATC
CP010905.2	1897311	+	7.13635	5.31336	No	Cds	GAAGATTTTTATGAGCAATTGTCAAAAATA
CP010905.2	1897316	+	10.3313	7.30824	No	Cds	TTTTTATGAGCAATTGTCAAAAATAGCACC
CP010905.2	1897458	+	157.832	70.2006	No	Cds	AAAATTGAAAAGAAAATAGAAACTTTGAAT
CP010905.2	1897825	+	6.01016	5.79285	No	Cds	CATGGTATGTAAATGATGGTGGTCTAACAT
CP010905.2	1897962	+	34.9949	20.8034	No	Intergenic	TTTAAGAACTCCTAGTTTATTTTTTGCATA
CP010905.2	1897963	+	19.0301	11.3738	No	Intergenic	TTAAGAACTCCTAGTTTATTTTTTGCATAA
CP010905.2	1897967	+	14.9533	8.81844	No	Intergenic	GAACTCCTAGTTTATTTTTTGCATAAAAAA
CP010905.2	1897969	+	6.94961	4.13907	No	Intergenic	ACTCCTAGTTTATTTTTTGCATAAAAAAGA
CP010905.2	1898411	+	6.45887	5.10392	No	Cds	TTTTATTTATTTTGTTGATTTTTATAAGTT
CP010905.2	1898907	+	7.25981	6.86565	No	Cds	GGTTAGACTGGAAAAATTAAATGTAGATTT
CP010905.2	1899521	+	7.05802	4.27687	No	Cds	TACAGCCTAAAGTTAATTTACATAGTCAAA
CP010905.2	1899522	+	57.486	32.7228	No	Cds	ACAGCCTAAAGTTAATTTACATAGTCAAAA
CP010905.2	1899544	+	7.30805	3.98759	No	Cds	AGTCAAAAAATAAATTGTGCAGAAGCTTTA
CP010905.2	1899756	+	6.21195	5.36012	No	Cds	ACAATTTTATAACACTAAATTTGTAGAAAC
CP010905.2	1899922	+	6.0584	5.31459	No	Cds	TCTTTAGATGATTTTGGAAAAGGTTATTCG
CP010905.2	1900203	+	4.93221	4.8283	No	Cds	AAAAATATTGGATAAAGAGTTTGTTTATAA
CP010905.2	1900443	+	6.93456	5.38554	No	Intergenic	TCATATAAAAATTAAAAAGAAAATAAATAA
CP010905.2	1900919	+	12.4389	5.0023	No	Cds_AS	TTTCCTAATGCTTGAACAGCACCTTTTACA
CP010905.2	1900999	+	18.0305	5.23379	No	Cds_AS	TCTTAAAGAGCCAAAAAAACCCTTTTTTTG
CP010905.2	1901041	+	23.6313	7.19613	No	Cds_AS	CCAATTTAAATTAACTAAGATTTCACCTAA
CP010905.2	1901042	+	48.3889	14.8115	No	Cds_AS	CAATTTAAATTAACTAAGATTTCACCTAAA
CP010905.2	1901043	+	28.0578	8.60495	No	Cds_AS	AATTTAAATTAACTAAGATTTCACCTAAAT
CP010905.2	1901100	+	23.0919	7.44261	No	Cds_AS	TTTTTTGTCCCTTTTTTAATTCTATAGCCA
CP010905.2	1901514	+	7.38327	4.8752	No	Cds_AS	TTCCCTTTGGATTTTCTATTATGTCCTTAG
CP010905.2	1901641	+	7.78374	5.55304	No	Cds_AS	AATTGTATCTCCTTTTTTAAATTCATCAAC
CP010905.2	1901643	+	10.7255	7.66064	No	Cds_AS	TTGTATCTCCTTTTTTAAATTCATCAACAG
CP010905.2	1901898	+	19.4762	9.9613	No	Cds_AS	CTAATAACTCTCCTCCTGGAACTAAAGTAG
CP010905.2	1901901	+	16.483	8.53116	No	Cds_AS	ATAACTCTCCTCCTGGAACTAAAGTAGCAC
CP010905.2	1902095	+	20.8727	5.68423	No	5UTR_AS	AAATAAAAATAAGCCTGAGTTTAAACTCAG
CP010905.2	1902097	+	35.5007	9.65426	No	5UTR_AS	ATAAAAATAAGCCTGAGTTTAAACTCAGGC
CP010905.2	1902098	+	65.4555	17.6185	No	5UTR_AS	TAAAAATAAGCCTGAGTTTAAACTCAGGCT
CP010905.2	1902099	+	66.9282	17.9467	No	5UTR_AS	AAAAATAAGCCTGAGTTTAAACTCAGGCTT
CP010905.2	1902134	+	27.9644	7.52065	No	5UTR_AS	GCTAATTTAGACTCATCTTTCAGTATAATA
CP010905.2	1902191	+	24.9474	6.20156	No	5UTR_AS	AAAATATACTGGTTGCTGGGTTTCATAGGG
CP010905.2	1902192	+	25.2877	6.28066	No	5UTR_AS	AAATATACTGGTTGCTGGGTTTCATAGGGC
CP010905.2	1902245	+	11.6982	5.23603	No	5UTR_AS	AGAAGTATCAATTTTTAATTATGTTATAAA
CP010905.2	1902523	+	6.82614	5.16482	No	Cds_AS	AGTTATTATGCCTTTATCAACATTTAAATT
CP010905.2	1902651	+	8.06075	5.59126	No	Cds_AS	TAAGCTTTTCTATTTGTTTTATATCATGCT
CP010905.2	1903288	+	7.18459	5.98238	No	Cds_AS	AAAATAAGGGTTTGTTTTTTCATTATAAAT
CP010905.2	1903731	+	7.72046	5.3126	Yes	5UTR	ACCACTCAAGGCTTTTTTAGTTTTATTGTA
CP010905.2	1903732	+	30.3278	19.6658	Yes	5UTR	CCACTCAAGGCTTTTTTAGTTTTATTGTAA
CP010905.2	1903832	+	14.4895	8.87542	No	Cds	TTATTTTTCTGACGACAATCATGTTCATAA
CP010905.2	1903873	+	7.78374	5.38964	No	Cds	ATGGTTTTTGCAGAAGAAGATATAGACACT
CP010905.2	1903922	+	14.0138	9.16296	No	Cds	AAAAATTTGGGATTTTAACTTTAATACCAC
CP010905.2	1905127	+	5.33268	4.78427	No	Cds	TTTGGTTTAGGAGCAATAATATCTTTTGCT
CP010905.2	1905590	+	6.21195	3.40472	No	Intergenic	GATAATTTTAAAAAGTTATTGAAAATAATG
CP010905.2	1905591	+	10.1835	5.74293	No	Intergenic	ATAATTTTAAAAAGTTATTGAAAATAATGG
CP010905.2	1905592	+	24.8358	13.5975	No	Intergenic	TAATTTTAAAAAGTTATTGAAAATAATGGC
CP010905.2	1905593	+	28.2077	16.0462	No	Intergenic	AATTTTAAAAAGTTATTGAAAATAATGGCG
CP010905.2	1905709	+	15.0736	4.38852	No	3UTR;Cds	GGTTCGACTCCCTTCATCCGCACTTTACAG
CP010905.2	1905782	+	34.9582	7.89599	Yes	3UTR	GTGGGCTATCCCGTTTTTATTTTTTTGTAT
CP010905.2	1905784	+	45.4545	10.3521	Yes	3UTR	GGGCTATCCCGTTTTTATTTTTTTGTATAT
CP010905.2	1905786	+	12.773	2.82237	Yes	3UTR	GCTATCCCGTTTTTATTTTTTTGTATATAT
CP010905.2	1905833	+	104.234	23.9812	Yes	3UTR	GTATAAGGTGCTTTTTTTATAGGCAAAAAC
CP010905.2	1906012	+	10.7618	7.44537	No	Intergenic	AATATTATAAGATGATGAATAAGTAGATAA
CP010905.2	1906089	+	21.6834	13.4345	No	Cds	CCATTACTTTTTATTTTTCATGATATGGAA
CP010905.2	1906277	+	7.75055	5.97078	No	Cds	AGTTATAACAGAGAATCAGTATGTATATCT
CP010905.2	1906308	+	8.79841	6.79783	No	Cds	CTATGGTTAGGTAGTTTTATAGCATATACC
CP010905.2	1906490	+	6.3655	5.08422	No	Cds	CAGTATAATTGGCATTATAATTGTAGCATT
CP010905.2	1906757	+	13.3151	9.37532	No	Intergenic	TAAAAATCTTATTTTTCACAAGTTTAAAAT
CP010905.2	1906795	+	9.94274	7.3427	No	Intergenic	ATTTCATCAAGTCTATGAATATACTTTTAA
CP010905.2	1906908	+	30.0778	21.7911	No	5UTR	TACATTAATATATAATATCTTTGCATAAGA
CP010905.2	1906910	+	21.6197	15.7523	No	5UTR	CATTAATATATAATATCTTTGCATAAGAGT
CP010905.2	1907296	+	14.4563	6.58368	No	5UTR	CTGATATATCTTTTTTTTATGAAAAAGTAC
CP010905.2	1907334	+	10.9455	5.01811	No	5UTR	ATATCAAAGTTACTTAAATACAGTAGGTCT
CP010905.2	1907375	+	67.337	32.316	No	Cds	GAGGGTTATATATGAATGAATTGAAAAGAG
CP010905.2	1907376	+	9.41571	4.51436	No	Cds	AGGGTTATATATGAATGAATTGAAAAGAGT
CP010905.2	1907850	+	7.10626	5.89529	No	Cds	AGAAATTCTTCAAAAAATCACAGATATAGA
CP010905.2	1908049	+	12.412	10.2478	No	Cds	ATATGTCCTGCTGGTCTAGGTTGTAGGGAT
CP010905.2	1908327	+	6.42878	5.72835	No	Cds	AACAGGATGTGCATCTCCAACGACAGGAAA
CP010905.2	1908703	+	13.7638	7.29777	No	Cds	TTAAGTTTAGAAGACTTGACTTGTTTTCTT
CP010905.2	1908724	+	16.5069	8.73295	No	Cds	TGTTTTCTTGGTGCTGGTGCATATGACCAT
CP010905.2	1908739	+	20.0328	10.4137	No	Cds	GGTGCATATGACCATTATATACCATCAATT
CP010905.2	1909267	+	6.21195	5.3496	No	Cds	ACACCAGGTGAGATAGGTGCAGATATTGTT
CP010905.2	1909656	+	6.10353	5.13272	No	Cds	AGGTAAGTTTTTCAAAGAATTTGCTGTACA
CP010905.2	1909774	+	7.75365	5.01652	No	Cds	TTAAAAAATTCAACTTTGCTTTGTGTGACT
CP010905.2	1909818	+	49.9327	30.1632	No	Cds	AGAGGAAATAGATAAGTTAGTTGGAATAAT
CP010905.2	1909819	+	13.8027	8.24007	No	Cds	GAGGAAATAGATAAGTTAGTTGGAATAATG
CP010905.2	1910003	+	7.87401	5.75167	No	Cds	AGAAGTTGGTGAATTAGAATTAGTTAGACA
CP010905.2	1910287	+	6.25708	4.70569	No	Cds	AGTTTACAGGGCTTATGATTATAAAAGCAT
CP010905.2	1910524	+	5.85661	5.09928	No	Cds	GTTTATTTGAAAAAAATATAAAAGAAATAG
CP010905.2	1910966	+	5.34772	4.81849	No	Cds	TTATATTTTGCCAATAGATACCTTGTGTAA
CP010905.2	1911246	+	7.60894	3.87059	No	Cds	AATACTTTGGTCAAAAGAGTAGATGATGCA
CP010905.2	1911310	+	58.2351	24.5904	No	3UTR	AAAGATAAATAGTTAAAAAGTAGAGATTTA
CP010905.2	1911311	+	59.4396	25.0069	No	3UTR	AAGATAAATAGTTAAAAAGTAGAGATTTAA
CP010905.2	1911312	+	5.77828	2.4655	No	3UTR	AGATAAATAGTTAAAAAGTAGAGATTTAAA
CP010905.2	1911385	+	11.5265	5.02649	Yes	3UTR	ATCTAGTTTAGATAGCTTTTTTGTATATTA
CP010905.2	1911386	+	14.1824	6.11605	Yes	3UTR	TCTAGTTTAGATAGCTTTTTTGTATATTAG
CP010905.2	1911389	+	8.5245	3.67147	Yes	3UTR	AGTTTAGATAGCTTTTTTGTATATTAGTAT
CP010905.2	1911391	+	10.8008	4.68733	Yes	3UTR	TTTAGATAGCTTTTTTGTATATTAGTATAT
CP010905.2	1912111	+	16.1215	5.76441	No	Cds	ATTAGTATTAGATGATATTATGATTTTAAA
CP010905.2	1912112	+	193.258	69.056	No	Cds	TTAGTATTAGATGATATTATGATTTTAAAA
CP010905.2	1912136	+	8.12403	2.90122	No	Cds	TTAAAAACAGGTAATCAAATTTGTGCAGAT
CP010905.2	1912183	+	6.30532	1.90023	No	Cds	AAAATTAGAGGTAAATGAGTCCTTGGTTAC
CP010905.2	1912237	+	5.45614	3.24666	No	Cds	AAATAAAGGCGATTTTTTATATTCTGGAAG
CP010905.2	1912238	+	58.425	34.2833	No	Cds	AATAAAGGCGATTTTTTATATTCTGGAAGT
CP010905.2	1912248	+	7.75055	4.6904	No	Cds	ATTTTTTATATTCTGGAAGTTTTGTAGTTT
CP010905.2	1912249	+	9.28031	5.44854	No	Cds	TTTTTTATATTCTGGAAGTTTTGTAGTTTC
CP010905.2	1912653	+	8.12093	6.81888	No	Cds	TTGATAAGACAGGTACAATTACAGAAGGTA
CP010905.2	1912840	+	7.08811	3.85535	No	Cds	ATTTTCTTCAGAAAGAAAATACAGTGGGGT
CP010905.2	1912921	+	96.7223	51.2624	No	Cds	TAAGGAAAAAAATAAAAAACTTAGGATAGA
CP010905.2	1912986	+	5.1008	2.72475	No	Cds	TAGTTTTAGCTCATAGTGATTCTTATATGG
CP010905.2	1913438	+	8.02756	5.91914	No	Cds	TCTAATTTAGTCTTATTAGATTCAAACTTT
CP010905.2	1914130	+	33.6457	17.2245	Yes	3UTR	TTGAACTGCTCTTTTTAGATGTGTTTAATT
CP010905.2	1914201	+	11.9601	6.1542	No	Cds_AS	GCAACAGTAGTCAACAACTTCATTAACCTT
CP010905.2	1914503	+	11.43	7.04035	No	5UTR_AS	GATAAAACCTCCAAAATTATTTGTACATAT
CP010905.2	1915010	+	4.6552	4.98151	No	Intergenic	CTTTAAAATGGGCAATCAGCAGGTAAGCTC
CP010905.2	1915282	+	5.05567	5.09837	No	Intergenic	ATAAAAAAACTTCAAAATACTTGTTTTAAG
CP010905.2	1916790	+	8.13908	5.75248	No	Intergenic	TAATTTTAAAAGAGGTGAATTTTATGGCAC
CP010905.2	1916793	+	10.9937	7.72882	No	Intergenic	TTTTAAAAGAGGTGAATTTTATGGCACATA
CP010905.2	1917305	+	6.31726	4.89618	No	Cds	GAAAATTCTATTTTTAGAGCATTAGTAGGT
CP010905.2	1917894	+	6.47391	4.49404	No	Intergenic	TTTAATTTTTTTTAATCAATACATGTTAGG
CP010905.2	1918761	+	12.3518	8.35072	No	Cds_AS	TTAGATTCAGGTTCTAGACTTCTAACCCAT
CP010905.2	1918916	+	7.1213	4.67197	No	Cds_AS	TTTTACAATAGAATCTGTATCACTATACTT
CP010905.2	1918946	+	9.09357	5.94904	No	Cds_AS	ATTTATAATTTCTTCTGTATCAGTAATAGA
CP010905.2	1918980	+	9.54227	5.72598	No	Cds_AS	TGAGTGTTTTCTAATAAAGTATCAGGGCAA
CP010905.2	1919413	+	8.86169	4.79032	No	Cds_AS	TTTCAAATACTGTGAAAGTTTCTGAAGTTT
CP010905.2	1919458	+	13.9355	7.21196	No	Cds_AS	TTCCTTTTAATACTTTTAACATATAGGTCT
CP010905.2	1919494	+	13.8722	7.7123	No	Intergenic	TTTTAAATTTGTTTTAATATATGTAGGTAA
CP010905.2	1919769	+	6.24204	4.50656	No	Intergenic	CTATTCATAGTTATTTTTATATTAGTATGT
CP010905.2	1919771	+	24.731	15.541	No	Intergenic	ATTCATAGTTATTTTTATATTAGTATGTCC
CP010905.2	1919892	+	112.036	54.7503	No	Intergenic	GTTCTTAAATTGATAAATTATTCCATTTTA
CP010905.2	1920353	+	13.4536	10.6715	No	Intergenic	TTGGTATATCATACTCGTGCATTGCCTGCT
CP010905.2	1920480	+	25.8718	16.4503	No	Intergenic	TAAATTTTTTTAACTTTTCAGTTCTCACAG
CP010905.2	1920482	+	7.1213	4.57283	No	Intergenic	AATTTTTTTAACTTTTCAGTTCTCACAGGC
CP010905.2	1920486	+	14.1975	9.17982	No	Intergenic	TTTTTAACTTTTCAGTTCTCACAGGCGTTT
CP010905.2	1920619	+	6.55224	5.53172	No	Intergenic	TTAAATTTCATGCTCTTAGACATACATATG
CP010905.2	1920816	+	5.74819	4.60666	No	Intergenic	ACTTTAATCGGTTTTATACAACAATATAAC
CP010905.2	1920817	+	10.9725	8.81253	No	Intergenic	CTTTAATCGGTTTTATACAACAATATAACG
CP010905.2	1921243	+	4.93221	5.09447	No	Intergenic	TTGACTTTAGTTTTAATGATTAAAATATAA
CP010905.2	1921432	+	15.8476	11.8581	No	5UTR	AAAAATTAAAAAATATTTAATGCTACTACA
CP010905.2	1921920	+	9.66573	8.68554	No	Cds	CAAAAGTTTCATATAAATGAAGAAAAAAAT
CP010905.2	1922040	+	15.7361	13.3078	No	Intergenic	TGCATAAGCACTCCAATTGTGAGAAATACA
CP010905.2	1922176	+	16.3082	10.4671	No	Intergenic	AAAAAAGAAAAAGGAGTATTTTGTACTCCA
CP010905.2	1922200	+	8.24439	5.33168	No	Intergenic	ACTCCATTTGTCAAAAATATAAAACTTTTA
CP010905.2	1922201	+	20.355	13.1197	No	Intergenic	CTCCATTTGTCAAAAATATAAAACTTTTAT
CP010905.2	1922315	+	11.0207	8.25404	No	3UTR_AS	TAATCAAAGGATTTATCTTTTTGTATAGAA
CP010905.2	1922358	+	9.55732	6.9455	No	3UTR_AS;Cds_AS	TTATTAAATGGCATGGCTAAACTGGATAAT
CP010905.2	1922410	+	9.4489	5.95194	No	Cds_AS	TGTTTTTTCTCCTTGATTATGGTATGTATG
CP010905.2	1922505	+	9.6206	6.14946	No	Cds_AS	CTAATTTTAATTGACCTTCTATAATCATAA
CP010905.2	1922533	+	8.07269	5.58478	No	Cds_AS	AATATATTCCTGTGATTTTTCAGAATGACC
CP010905.2	1922792	+	6.31726	4.69669	No	Cds_AS	TTTGAGTCTCCCTTTTCAATTTGCGAAAGC
CP010905.2	1923011	+	19.9607	10.6346	No	5UTR	TAATATAATGAACGTTAAATACACTGTACA
CP010905.2	1923013	+	14.5528	7.70896	No	5UTR	ATATAATGAACGTTAAATACACTGTACATC
CP010905.2	1923022	+	7.75365	4.17877	No	5UTR	ACGTTAAATACACTGTACATCCGTAATATA
CP010905.2	1923049	+	50.6988	24.4212	No	5UTR	ATAAATTATACTGCATAAAGAGTGGTTTTT
CP010905.2	1923126	+	8.86479	5.23739	No	Cds	TTAATAATGTTACAGAGGCTATAGGCAATA
CP010905.2	1924168	+	27.7232	19.9814	Yes	3UTR	AAAGGAGATACTTTTTTATTTTGTAAATAT
CP010905.2	1924480	+	14.2483	7.25222	No	Cds	ATTTCATAAAGGATTAGCCTTATTTTTTAT
CP010905.2	1924481	+	18.3978	9.22409	No	Cds	TTTCATAAAGGATTAGCCTTATTTTTTATA
CP010905.2	1924484	+	12.6106	6.18959	No	Cds	CATAAAGGATTAGCCTTATTTTTTATATGG
CP010905.2	1924487	+	9.80114	4.86019	No	Cds	AAAGGATTAGCCTTATTTTTTATATGGCCA
CP010905.2	1924488	+	23.6132	11.605	No	Cds	AAGGATTAGCCTTATTTTTTATATGGCCAT
CP010905.2	1924697	+	6.04025	5.48355	No	Cds	TCGATAAAATATGAAAAAATAGGGTTATTT
CP010905.2	1925819	+	37.7328	21.358	No	Cds	GTAGTAAAAAAAGTTGTTCAGTTAATTAAA
CP010905.2	1925824	+	38.528	21.5213	No	Cds	AAAAAAAGTTGTTCAGTTAATTAAAGAAAA
CP010905.2	1925825	+	8.59662	5.37401	No	Cds	AAAAAAGTTGTTCAGTTAATTAAAGAAAAT
CP010905.2	1925826	+	5.77828	3.50642	No	Cds	AAAAAGTTGTTCAGTTAATTAAAGAAAATA
CP010905.2	1925917	+	5.22426	1.72808	No	Cds	ACTGGATGAGAATTTATTGACATGCTATTT
CP010905.2	1925967	+	201.949	72.7157	No	Cds	ATTTTTCAAAGTTAAATTATGTTGATATAT
CP010905.2	1926046	+	5.30259	1.97517	No	Cds	TAAAATGAACAAAAAAATCTTCGTTTGGAC
CP010905.2	1926204	+	20.632	12.6289	No	3UTR	ATTATTTATTTTAAATATTCTATAATTGTA
CP010905.2	1926260	+	10.5237	5.84884	Yes	3UTR	AATCAATAATATCTCTTTTTAACATAAATA
CP010905.2	1926263	+	14.2214	7.96233	Yes	3UTR	CAATAATATCTCTTTTTAACATAAATAAGG
CP010905.2	1926342	+	11.1442	7.59221	No	Intergenic	CAAGGAATAAAAGTGAAAAAATTGCTCTGA
CP010905.2	1926343	+	11.942	8.10252	No	Intergenic	AAGGAATAAAAGTGAAAAAATTGCTCTGAG
CP010905.2	1926446	+	6.08849	5.5505	No	Intergenic	AAGTAAAATATATAAATTAATAAATCTTAT
CP010905.2	1926644	+	9.1387	5.16185	No	Cds	TTTGGAAAAAAAAGAAAAAATATTAAATGA
CP010905.2	1926645	+	40.8427	23.0607	No	Cds	TTGGAAAAAAAAGAAAAAATATTAAATGAG
CP010905.2	1926694	+	10.6986	6.45796	No	Cds	AAAACTTATGGATTACTGCACCGTATTATG
CP010905.2	1926747	+	6.79606	4.5859	No	Cds	TTTGGAAATAATTGTGAAGTCAATATGAAT
CP010905.2	1926799	+	6.51905	4.62422	No	Cds	AAATTATCATTGGGGATAATGCACTAATCG
CP010905.2	1926801	+	12.6739	8.82785	No	Cds	ATTATCATTGGGGATAATGCACTAATCGCA
CP010905.2	1926951	+	6.04335	5.27347	No	Cds	GATAATGTAGTTATAGGTGCAGGAAGTATT
CP010905.2	1927039	+	5.22426	4.39455	No	3UTR	GAGAAAATAAATAAAGTTAAATTTTCTTGC
CP010905.2	1927189	+	7.53682	5.22217	No	3UTR	CACTATTTTTTTATAAAAGTCATTCCTTTA
CP010905.2	1927288	+	9.19888	6.79583	No	3UTR	AACTTTTAGGTTAGTATTTTGCTATAGTAT
CP010905.2	1927414	+	19.8824	16.3371	No	Intergenic	TGGTTATAATTTTTTTTATTAATAAGAGTA
CP010905.2	1927550	+	5.99511	5.66724	No	Intergenic	ATATTGGGAGTTTAATTTTTGTGAAATTAA
CP010905.2	1927710	+	16.6366	11.739	No	Intergenic	CTTGTTTTTCTTGTATTATTTATATAAATA
CP010905.2	1928044	+	6.3655	4.90178	No	3UTR_AS	TCCCAATACATCTTTACTTTAGCAGAAGTT
CP010905.2	1928130	+	7.63019	5.34196	No	3UTR	AAGGTTTTTCTAGAAAAATTTAGTTTTAAT
CP010905.2	1929059	+	8.01562	7.46315	No	Cds	GATACGAGAAGTGGTATCGACGTAGGTAAT
CP010905.2	1929240	+	9.60245	6.15144	No	Cds	TTAACTATAGAGTTACAAATTCACTTATAA
CP010905.2	1929356	+	11.1172	7.09863	No	Cds	TCATCAAAAGAGAAGAAAAAAGCATTAAAG
CP010905.2	1929357	+	13.3545	8.50223	No	Cds	CATCAAAAGAGAAGAAAAAAGCATTAAAGT
CP010905.2	1929650	+	7.63019	5.87709	No	Cds	TCTTCAATAAGTTTTTTTATATTTATTATA
CP010905.2	1929791	+	16.9224	12.377	No	Cds	AATTATCTAGGTGATATTATGATATTTAAA
CP010905.2	1930794	+	4.83884	4.18789	No	Cds	TTTTATTTTGATTTAGAAGATGCAAGGGAG
CP010905.2	1931080	+	5.77828	4.8524	No	Cds	AACTAAAAAGGGAAAAAAATCAGTAGTATT
CP010905.2	1931615	+	8.34086	7.05883	No	Intergenic	ATAATAGTAATTTTATTTATATTTTAGTTT
CP010905.2	1931805	+	8.47937	7.57608	No	Cds	ATATATATACTGCAAAAACTAAAAAAGAAG
CP010905.2	1931925	+	5.94998	5.32666	No	Cds	TAAGAAAAACCTCCAATTCTCCAATAATAT
CP010905.2	1932123	+	5.47118	4.50801	No	Cds	ATAATAATGAAGAAAAAATTATATCATTTG
CP010905.2	1932577	+	8.08773	6.03891	No	Cds	TGGAAATAATCCTGAAGAATTTGCACGTTC
CP010905.2	1932973	+	5.22426	4.51229	No	Cds	GGTAGCTTTAGGTGTAGGATATTTATTTAG
CP010905.2	1933409	+	10.5149	9.22742	No	Cds	ATAAATTTAGTCAGTTTAGTCAGAAATATA
CP010905.2	1933695	+	4.0379	4.20705	No	Cds	AATATTATAGAGGTACTAATACAGGTGAGA
CP010905.2	1933978	+	11.5145	7.48434	No	Cds	GGTTTCATTGGGTAGGCAGAATATCAGCAC
CP010905.2	1933980	+	18.3708	12.0917	No	Cds	TTTCATTGGGTAGGCAGAATATCAGCACCA
CP010905.2	1934401	+	29.2768	18.4919	No	Cds	TTATACTTGGGATTATTTTTTATTTGTGTA
CP010905.2	1934917	+	63.8988	37.4873	Yes	3UTR	CAATACCTCTGTTTTAGTGCTTTTTATCCT
CP010905.2	1935174	+	11.2074	5.67592	No	Cds_AS	GCCATGTACCTGGTTCCAATACTGTGATGA
CP010905.2	1935233	+	12.5805	6.17497	No	Cds_AS	ATTTATTTAGTTGGTCAAATGTTGCACTTG
CP010905.2	1935238	+	10.1897	4.9675	No	Cds_AS	TTTAGTTGGTCAAATGTTGCACTTGCACCA
CP010905.2	1935430	+	9.71087	6.92778	No	Cds_AS	AATTCATTAACTTTATCATTTCGAATACAT
CP010905.2	1935751	+	10.8671	6.73833	No	5UTR_AS	ATTTAAAATAACTTTTTTTTTAGTAAATAC
CP010905.2	1935752	+	20.9873	13.2705	No	5UTR_AS	TTTAAAATAACTTTTTTTTTAGTAAATACA
CP010905.2	1935830	+	11.376	7.26271	No	5UTR	TTATAAATTATTCTAAAAACAAGTACGCAC
CP010905.2	1935834	+	6.58233	4.19271	No	5UTR	AAATTATTCTAAAAACAAGTACGCACATTT
CP010905.2	1936059	+	6.13362	4.57154	No	Cds	CTATAAAACTTTGAGTTTATCATTAAAAGA
CP010905.2	1936217	+	11.7765	7.57894	No	3UTR	GGAATAGACCTTAATTTTGTATCTGTAGAT
CP010905.2	1936454	+	8.80151	5.17591	No	Cds_AS	GTGTATTTTTTTTATCTATTACTTGTGAAG
CP010905.2	1936460	+	15.2033	8.87612	No	Cds_AS	TTTTTTTATCTATTACTTGTGAAGTTGTAT
CP010905.2	1936644	+	22.7463	12.0132	No	Cds_AS	TACAGGCAATTTTGAAAAATATGCAGGTTC
CP010905.2	1936989	+	11.1742	6.55791	No	Intergenic	CATTATTTTACCTCCTAATTATATTAAAAT
CP010905.2	1937009	+	7.99747	4.64393	No	Cds_AS	ATATTAAAATCCTAAAAAGTACATTACTAA
CP010905.2	1937020	+	23.5255	13.2786	No	Cds_AS	CTAAAAAGTACATTACTAATATGTGAGCTA
CP010905.2	1937136	+	14.3962	8.82105	No	Cds_AS	AAATTAGCAGCCATTGGAGTAAGTAGAGTT
CP010905.2	1937173	+	8.58468	5.46751	No	Cds_AS	ATCCTGCTGTTAATGCTAATGCTCCAATTA
CP010905.2	1937633	+	251.878	67.5335	No	Cds_AS	TGGTATAAATATTTTATTTTTAAGTTTGTC
CP010905.2	1937634	+	86.8584	23.3096	No	Cds_AS	GGTATAAATATTTTATTTTTAAGTTTGTCT
CP010905.2	1937886	+	6.11858	5.18735	No	Cds_AS	ATTAAAAATCCCATTAGTGCGTAAAAGATT
CP010905.2	1937996	+	15.125	9.30492	No	Cds_AS	ATCATATAAGGTAAACTGGATTGTAGCCAC
CP010905.2	1937997	+	18.1601	11.2641	No	Cds_AS	TCATATAAGGTAAACTGGATTGTAGCCACT
CP010905.2	1938306	+	13.285	7.64962	No	Cds_AS	ATTGATAGAGCACCAGCTATTTGTCTAGCT
CP010905.2	1938384	+	22.4569	13.0966	No	Cds_AS	TCTATTAAAGAAACAGCTCTTTGTTTTAAA
CP010905.2	1938673	+	9.32234	7.82658	No	Intergenic	TATTTAATGGATAAAGTTAAACTCTTTTTA
CP010905.2	1938903	+	4.6552	4.06048	No	Intergenic	ATTATAAAAAGAGAATGTGCCAAACATAGA
CP010905.2	1938995	+	8.23245	2.45626	No	3UTR_AS	TGTCTAATGAATTTTTTAGTTCATTAGACA
CP010905.2	1939011	+	8.29263	2.52137	No	3UTR_AS	TAGTTCATTAGACACTCTCTTTTTGTTATG
CP010905.2	1939013	+	179.396	54.613	No	3UTR_AS	GTTCATTAGACACTCTCTTTTTGTTATGAT
CP010905.2	1939014	+	19.8704	6.01266	No	3UTR_AS	TTCATTAGACACTCTCTTTTTGTTATGATT
CP010905.2	1939015	+	25.9952	7.72478	No	3UTR_AS	TCATTAGACACTCTCTTTTTGTTATGATTA
CP010905.2	1939016	+	6.70579	2.01204	No	3UTR_AS	CATTAGACACTCTCTTTTTGTTATGATTAA
CP010905.2	1939017	+	43.5075	13.3811	No	3UTR_AS	ATTAGACACTCTCTTTTTGTTATGATTAAT
CP010905.2	1939222	+	18.0486	12.0642	No	Cds_AS	AAAATTATCTATATTATCCTGTGATATTCT
CP010905.2	1939528	+	30.8035	12.8359	No	Cds_AS	AATAATTTTATCAAATTTTGATAACTCAAT
CP010905.2	1939529	+	53.5618	22.1473	No	Cds_AS	ATAATTTTATCAAATTTTGATAACTCAATT
CP010905.2	1939556	+	17.2295	7.3684	No	Cds_AS	ATTTTATTATTATTATTATTATTAATATCA
CP010905.2	1939559	+	16.4649	6.91671	No	Cds_AS	TTATTATTATTATTATTATTAATATCAACA
CP010905.2	1940041	+	20.066	12.8775	No	Cds_AS	TTTACATATTTTTTCTTTTTATTAGTAGCC
CP010905.2	1940123	+	7.27485	4.23248	No	Cds_AS	TCTATAAGTTGAGAAAAATTATGTAAAGAA
CP010905.2	1940216	+	11.7584	6.71234	No	Cds_AS	CTTTTATCTATATTTTTTTTGAATATTCCT
CP010905.2	1940275	+	16.0374	9.26177	No	Cds_AS	AAGCATTTTTATACCATTATTGCTAGGCGT
CP010905.2	1940457	+	19.1748	8.60428	No	Cds_AS	TGTCAATGGCATTATTTTCTACTGTGTTAT
CP010905.2	1940508	+	32.2337	11.5216	No	Cds_AS	TGATAATCTCTGCTTTGTCTTTGTAGTAAA
CP010905.2	1940709	+	27.744	5.86791	No	5UTR_AS	TAACGGTGTTAAGTTAATTTACACTGTTAT
CP010905.2	1940710	+	43.9858	9.22181	No	5UTR_AS	AACGGTGTTAAGTTAATTTACACTGTTATT
CP010905.2	1940711	+	182.375	37.5391	No	5UTR_AS	ACGGTGTTAAGTTAATTTACACTGTTATTG
CP010905.2	1940776	+	139.753	30.7204	No	5UTR_AS	AATAATATAAGTTAATATATTTTTATGGAT
CP010905.2	1940902	+	12.7372	9.04764	No	5UTR	CTAAATAAACTTTAATAAGATACATTAAAA
CP010905.2	1941010	+	15.7905	11.8	No	5UTR	AGTTTTTAAGAGTCTATAGTAAGTAGACTA
CP010905.2	1941151	+	7.33503	5.20481	No	5UTR	GAAAAAAGATGTGTAGTTCTCCTCGACCAC
CP010905.2	1941467	+	8.98825	5.77209	No	Cds	GAAAACTTTTATCAAAAGGTTGTAGGAGCT
CP010905.2	1941538	+	6.51905	4.41025	No	Cds	ATATAATCATGAAAAAGTATCAATAATAGC
CP010905.2	1941619	+	9.20509	6.67904	No	Cds	ATTTGAAAATCTCGATGAGTTTGTATCTAT
CP010905.2	1941958	+	6.85934	5.70788	No	Cds	TATATGTAAAGGATTTGAATCATATGTAGA
CP010905.2	1942152	+	7.47354	6.38048	No	Cds	TGGAAGGAGTGATATAGTGTGAAAAGAAAA
CP010905.2	1942681	+	5.34772	4.3562	No	Cds	GATTAAATGCAGTTCCAAAAACTTTAAAGG
CP010905.2	1942832	+	6.01016	4.94254	No	Cds	GTGATTATATAGATGATAATTCTAATTTAG
CP010905.2	1942852	+	7.69347	6.07809	No	Cds	TCTAATTTAGAAGAAGAGATGAATAAATTA
CP010905.2	1942881	+	5.56456	4.56412	No	Cds	AAATCTAAAGGTTTTAAAAAACGTAACTGG
CP010905.2	1943091	+	7.67843	6.28372	No	Cds	ATTTAAAATTGGAGTTGAAACCTTTGACAA
CP010905.2	1943297	+	6.01016	5.75979	No	Cds	TTATAAATAATTCTTCTAGTATAAAAAGAG
CP010905.2	1943483	+	6.61242	5.51405	No	3UTR	GCTTCTAATAGTTAGAAGCTTTTTTTGTAG
CP010905.2	1943487	+	8.57274	6.96409	Yes	3UTR	CTAATAGTTAGAAGCTTTTTTTGTAGAGTT
CP010905.2	1943491	+	16.6153	13.7553	Yes	3UTR	TAGTTAGAAGCTTTTTTTGTAGAGTTTTAT
CP010905.2	1943592	+	6.42878	6.60777	No	Cds	TTATAATGAACTTTTAGAATATATGATGTC
CP010905.2	1944142	+	6.91952	6.0512	No	5UTR;Cds	GAAACTTTTCTCTATATAAAAAATAATAAT
CP010905.2	1944395	+	5.8898	4.96381	No	Cds	AGTACTTTAAGAACTTTTTTAAATAAAAAA
CP010905.2	1944415	+	8.03376	6.77411	No	Cds	AAATAAAAAAGGATATAAGTCAGAAAAAGG
CP010905.2	1944523	+	15.7153	13.3337	No	Cds	GTATGAAAAAAGTAAAAAGAATACTATAAG
CP010905.2	1944631	+	5.70306	4.78671	No	Cds	TAATGATACAGGTTTAAAAAATGCAAAGCC
CP010905.2	1944633	+	12.165	9.90407	No	Cds	ATGATACAGGTTTAAAAAATGCAAAGCCAA
CP010905.2	1945477	+	15.0077	10.5589	No	Cds	ATAATATTAAGCTAGAAAATAGTAGTCAGT
CP010905.2	1945792	+	6.21195	5.81236	No	Cds	TGGATATTGACTTAAAATCTCATAAAGTTA
CP010905.2	1946035	+	10.3521	8.59244	No	Cds	TAAAGAAAATGAGAGTTAATAATATAGATA
CP010905.2	1946309	+	6.47391	6.18778	No	Cds	ACAGTTTAACTTGCTTGAGTATTTTGTATT
CP010905.2	1946378	+	9.72591	9.67849	No	Cds	TAGAATATGGGGAATTGATTCAGATGCGAC
CP010905.2	1946546	+	7.06113	6.21648	No	Cds	ATCATTTAATAAAAATGTATATTATTGTAG
CP010905.2	1946655	+	9.4458	7.79587	No	Cds	GATAAATGATGAACTTGAATATATAGTCTC
CP010905.2	1946853	+	135.489	47.8541	No	Cds	AGAAAATGGATATACTTTTAGAGAATTAAA
CP010905.2	1947077	+	6.84429	4.72248	No	Cds	TACAAGATGCTTCTCATGAATTAAGAACAC
CP010905.2	1947111	+	7.50673	5.36729	No	Cds	AACAATAGTTTCATCAAAATTAGAAAGTAT
CP010905.2	1947140	+	8.08773	5.91064	No	Cds	TGTTAAAATCCCCAGAAAGTACAGTAAATG
CP010905.2	1947230	+	6.47391	3.46518	No	Cds	CTGATTTATTGTCTCTTACTAAAGAGGACT
CP010905.2	1947258	+	30.9539	16.1397	No	Cds	CTCTATTGTTAAAGTTAATTTAGAAGAAAT
CP010905.2	1947259	+	16.7025	8.74258	No	Cds	TCTATTGTTAAAGTTAATTTAGAAGAAATA
CP010905.2	1947260	+	33.9409	17.7932	No	Cds	CTATTGTTAAAGTTAATTTAGAAGAAATAG
CP010905.2	1947261	+	8.64796	4.5542	No	Cds	TATTGTTAAAGTTAATTTAGAAGAAATAGA
CP010905.2	1947365	+	13.2399	10.0559	No	Cds	TTAATTCTAAACTGAAGAATAAAGTTATAA
CP010905.2	1947548	+	7.16644	5.93128	No	Cds	AAAAAGAAGAGATACCTCTTATATTTGATA
CP010905.2	1948445	+	5.36277	4.8628	No	Cds	TTTCAATTGAAAATAAAAGAATAAATAATA
CP010905.2	1949076	+	81.5758	32.4636	No	Cds	TTACTATTTAGATAAATTAAAGAGGGCTTA
CP010905.2	1949166	+	7.95233	3.70418	Yes	3UTR	TTATTTCAAGACAGTTTTTTATTTTTAAGT
CP010905.2	1949168	+	23.842	11.1377	Yes	3UTR	ATTTCAAGACAGTTTTTTATTTTTAAGTTA
CP010905.2	1949169	+	27.3378	12.8964	Yes	3UTR	TTTCAAGACAGTTTTTTATTTTTAAGTTAT
CP010905.2	1950047	+	7.52177	6.00822	No	Cds	CTTAAAAATGGAAAATTAGTAGAATTTCCA
CP010905.2	1950257	+	14.9834	7.4729	No	Cds_AS	TACTTTTAGATTTTTTTTGTATGTTTTTCT
CP010905.2	1950634	+	40.949	14.1642	No	Cds_AS	ACTACTTACTTTTGATATTCTTGTGGCACC
CP010905.2	1951073	+	25.2576	13.4555	No	Cds_AS	TTGTAAATACAAGATGTCCTTCTGTAAGTC
CP010905.2	1951076	+	8.56964	4.68175	No	Cds_AS	TAAATACAAGATGTCCTTCTGTAAGTCCAA
CP010905.2	1951078	+	8.50635	4.71788	No	Cds_AS	AATACAAGATGTCCTTCTGTAAGTCCAATC
CP010905.2	1951362	+	11.0508	8.06602	No	Cds_AS	ATCTTTAACAGATTTTTTTTCATCTAGTTT
CP010905.2	1951937	+	15.5223	6.9451	No	Cds_AS	CTACGGATCTGTTTACCTTTTCTGTAATAA
CP010905.2	1952046	+	9.34049	5.90045	No	5UTR_AS	ATTTTGTGCTTAATGCTAGTACTATATATA
CP010905.2	1952279	+	8.41609	6.92381	No	Intergenic	ATTAAATATATCTATATTATAAAAACAATA
CP010905.2	1953431	+	9.97283	6.27446	No	Cds	CTATAATAATATGTAGTTGTACAGCATTCA
CP010905.2	1953518	+	13.1496	8.02488	No	Cds	AAGAAGCTTTAACTCATCATATAGGACCAG
CP010905.2	1953664	+	18.5305	11.894	No	Cds	AATGTATTTAGAGTTTTTGTTGTAGGTATG
CP010905.2	1953953	+	13.7005	4.64565	No	3UTR	CCATTTTGAAAGATTAGAGTATGTATATAC
CP010905.2	1953994	+	219.656	71.4827	No	3UTR	ATAATATTGAATTAATTTATATTACTGGAA
CP010905.2	1954029	+	9.81928	3.24355	Yes	3UTR	AATTCCAGTAATATTTTTTTATTATATAAT
CP010905.2	1954032	+	7.32309	2.38518	Yes	3UTR	TCCAGTAATATTTTTTTATTATATAATTTA
CP010905.2	1954083	+	7.84702	2.48624	No	3UTR_AS	ATTAAAAATAGCTTATTTATCGTAAAGTGA
CP010905.2	1954113	+	9.10861	5.67211	No	3UTR_AS	ATGATATTGGGTTTTTAATTATTATGAATG
CP010905.2	1954235	+	9.21392	5.75565	No	Cds_AS	CTTTCAATAGCTTGTTCAATATTTTCTGTA
CP010905.2	1954239	+	9.46705	5.53841	No	Cds_AS	CAATAGCTTGTTCAATATTTTCTGTAGTTA
CP010905.2	1955709	+	11.653	7.72558	No	Cds_AS	AAGACTTTTAAATTTTTTTTCAGTGGCAGG
CP010905.2	1955778	+	7.15139	4.38935	No	Cds_AS	TATTGATTCAGGAGTAGCCATTTCAGCTGC
CP010905.2	1956263	+	20.7258	10.0206	No	Cds_AS	TCAAATTTGCAGATAGTTCCTTTACCATCA
CP010905.2	1956266	+	9.71087	4.9507	No	Cds_AS	AATTTGCAGATAGTTCCTTTACCATCAACA
CP010905.2	1956630	+	11.3579	6.68257	No	Cds_AS	TTTAATTTAAAACATCTGATTCTATAAGAA
CP010905.2	1956641	+	8.18421	4.71119	No	Cds_AS	ACATCTGATTCTATAAGAATATCGCCATCT
CP010905.2	1956940	+	12.4177	7.44296	No	Cds_AS	AACATTATTTTCTTTTAACATAGATAATTT
CP010905.2	1957276	+	11.2375	5.85113	No	Cds_AS	ACAAAGAGGTCTTTTGTTTTTTATATGATA
CP010905.2	1957529	+	19.2651	11.7995	No	Cds_AS	TCTTTTAGACTTTGTTTAGCACTGTTTATA
CP010905.2	1957720	+	15.9918	7.4959	No	Cds_AS	TTCTTTTTGATTCACAAAATTCACAATATG
CP010905.2	1957722	+	10.7074	4.94497	No	Cds_AS	CTTTTTGATTCACAAAATTCACAATATGTA
CP010905.2	1957727	+	17.9132	8.73158	No	5UTR_AS	TGATTCACAAAATTCACAATATGTACACCT
CP010905.2	1958267	+	6.93456	5.97672	No	Cds	CTATCTTAAGCGAAAAAGATGTGTTAGCTA
CP010905.2	1958305	+	5.85661	4.92991	No	Cds	ACAGGAGGGGGAAAATCAATATGTTATCAA
CP010905.2	1958368	+	5.96503	5.02382	No	Cds	GTAATTTCTCCACTTATATCACTTATGAAA
CP010905.2	1958780	+	6.16371	5.28773	No	Cds	CTGGATTTGATAGAGAGAATTTATCAATAA
CP010905.2	1958868	+	10.0812	7.96733	No	Cds	AAATGAGTCTGGAATTATATATGTTGCAAC
CP010905.2	1958940	+	6.18186	4.83597	No	Cds	AAATATATCTGTATCAAAATATCATGCAGG
CP010905.2	1959403	+	5.59464	4.76995	No	Cds	ACTATAGATGCACAAAAAGTCATTTCATGT
CP010905.2	1959714	+	37.393	23.0858	No	Cds	GTTTAAAGAAATTGTTATGACAAAATCATT
CP010905.2	1960160	+	4.80875	4.62108	No	Cds	GAAGATATCCACTTGATGAAGAACAATTAA
CP010905.2	1960300	+	8.2143	7.25408	No	Cds	AAGGGCAAAAGGAAGTTAATATTAGATGGA
CP010905.2	1960836	+	8.75638	6.05217	No	5UTR	AATGCTTGCGAAGGGAAGCTTTTTAATATA
CP010905.2	1960843	+	10.1985	6.84777	Yes	5UTR	GCGAAGGGAAGCTTTTTAATATAATTTTAT
CP010905.2	1960944	+	13.3182	2.77584	No	Cds	TCCAAACGAGGAAAAGCACTTTTTTTATTT
CP010905.2	1960950	+	12.2071	2.54211	Yes	Cds	CGAGGAAAAGCACTTTTTTTATTTTCAAAA
CP010905.2	1960952	+	370.98	73.9583	Yes	Cds	AGGAAAAGCACTTTTTTTATTTTCAAAAAC
CP010905.2	1960953	+	81.0283	16.3757	Yes	Cds	GGAAAAGCACTTTTTTTATTTTCAAAAACT
CP010905.2	1961334	+	6.73588	6.10668	No	Cds	TTTAGAGAAAAGGTTGTTGAAATGTCACCT
CP010905.2	1961519	+	6.08849	4.7201	No	Cds	TTGCCAAAAAATAAAAAATCATGAGAGATT
CP010905.2	1961532	+	8.7953	6.75897	No	Cds	AAAAATCATGAGAGATTGACTCATATAGTA
CP010905.2	1961533	+	21.34	16.3249	No	Cds	AAAATCATGAGAGATTGACTCATATAGTAT
CP010905.2	1961534	+	5.54641	4.25611	No	Cds	AAATCATGAGAGATTGACTCATATAGTATC
CP010905.2	1961868	+	4.83884	3.97686	No	Cds	CATGGAGCACCTTTTTATGTTCTTGGACCA
CP010905.2	1962434	+	10.545	7.89339	No	Cds	AATTTAAAAAGTGATAGAGTTGTAGTTGAA
CP010905.2	1962547	+	51.7103	32.2971	No	Cds	TGGAGGTGGTTAAAATAAAAATATTTGTAA
CP010905.2	1962553	+	10.8671	6.91747	No	Cds	TGGTTAAAATAAAAATATTTGTAAATGAAT
CP010905.2	1962784	+	21.0542	14.4897	No	Cds	CAAATATACATAATAAATTAAAAAAAGGGA
CP010905.2	1962846	+	6.65755	4.44376	No	Cds	TCCAATATAGCTATCTCTTTAGCTAGAATA
CP010905.2	1962891	+	13.7731	9.72159	No	Cds	TTACTTATAGATTATGATGTTGTAGAACCA
CP010905.2	1963159	+	6.6757	5.33674	No	Cds	ATTTAATAGCATCATCTGGTATGGCAGGTT
CP010905.2	1964217	+	7.84392	5.176	No	Cds	GATGTAATAGAAAAATATAGGGATTTTGAT
CP010905.2	1964496	+	7.04298	4.92291	No	Cds	GGAATAAAAAGAAAAAAATTAACTATGGAT
CP010905.2	1964578	+	8.84975	6.50753	No	Cds	TTGTTTTGACTGGAGAAAGTAGTTTTCACT
CP010905.2	1964590	+	11.5114	8.28657	No	Cds	GAGAAAGTAGTTTTCACTCAAGTGTAGAAT
CP010905.2	1964748	+	6.38054	4.95785	No	Cds	GAAACTTATGACGAGGAAATATATAAGAGA
CP010905.2	1964912	+	7.30494	5.26117	No	Cds	TACAATATTGCATGGGAAATACTTAAAAAC
CP010905.2	1965303	+	6.41063	5.35431	No	Cds	TTTTAAATGTATCTGATAACAAACAGAAAA
CP010905.2	1965579	+	5.17913	4.37461	No	Cds	GAATTTTTTGAAAAAGTGGATTGTCAAGGT
CP010905.2	1965856	+	13.0713	10.2995	No	Cds	AAATAATTGCACTTGGGGGAATTTTACCAT
CP010905.2	1965857	+	7.293	5.74964	No	Cds	AATAATTGCACTTGGGGGAATTTTACCATC
CP010905.2	1965858	+	8.16917	6.42214	No	Cds	ATAATTGCACTTGGGGGAATTTTACCATCT
CP010905.2	1966007	+	12.2553	6.1147	No	3UTR	GTATATTGAATTTTTAACTTAAATAAAAAT
CP010905.2	1966059	+	56.419	27.2358	Yes	3UTR	TAAAAGGTAGCTTTTTTATTTTATATCTTT
CP010905.2	1966061	+	18.8195	9.09553	Yes	3UTR	AAAGGTAGCTTTTTTATTTTATATCTTTGC
CP010905.2	1966096	+	8.6599	4.24395	No	Intergenic	AAAAATTGTAAAAAGGGAAAACTTTAGTCA
CP010905.2	1966404	+	8.23245	5.68302	No	Cds	CTTTATCGATTCAGCTGAAGTTGTAGGTTT
CP010905.2	1966405	+	9.85248	6.79254	No	Cds	TTTATCGATTCAGCTGAAGTTGTAGGTTTT
CP010905.2	1966513	+	10.6654	7.16894	No	Cds	AAGTTTAAGGGAAAAGAACTTCTTATAATT
CP010905.2	1966692	+	10.1866	6.50648	No	Cds	AGCAGGAGCCGCCGCTTCAACAATAAATCC
CP010905.2	1966780	+	6.97969	4.6475	No	Cds	TACAGAGTAGTTATTTTTATAGCATATATA
CP010905.2	1966928	+	9.83433	6.90154	No	Cds	AAATAAAAGAATTTACTTTTAAAGAAGTAT
CP010905.2	1967637	+	6.87438	5.06901	No	3UTR	CAATAAATTGCCACTAATTTAATTAGTGGT
CP010905.2	1967658	+	6.44072	4.57215	Yes	3UTR	ATTAGTGGTAATTTGTTTTTTGTATTTAAA
CP010905.2	1967757	+	12.5505	9.66498	No	Intergenic	TTAATTAAGCATTGATTTATCATTTTTTAT
CP010905.2	1967930	+	5.07071	4.5739	No	Intergenic	AAAATTAAAAGTAAAAAACTAAATAAATTA
CP010905.2	1967981	+	7.02793	6.47233	No	Intergenic	GAAGGTTTTTGGAGAATACTTACTTATGAT
CP010905.2	1968327	+	8.47937	7.00888	No	Cds	TATTCATAATGTTTCTGACTTAATAGGCCT
CP010905.2	1968328	+	10.6986	8.91632	No	Cds	ATTCATAATGTTTCTGACTTAATAGGCCTA
CP010905.2	1968476	+	5.33268	4.68494	No	Cds	TAAAACTATCTGAGAGACAACCCAATAAGC
CP010905.2	1968939	+	11.0539	9.21266	No	Cds	TAATTTTATGCTTGATGAGTTTGCAAGATT
CP010905.2	1969116	+	5.5765	4.86203	No	Cds	AATATTATTTGAAATAGAGCCATATAACAA
CP010905.2	1969123	+	8.34086	6.97828	No	Cds	TTTGAAATAGAGCCATATAACAATACCAAA
CP010905.2	1970075	+	16.1246	10.032	No	5UTR;3UTR;Cds	ATAAAAAATTAACTAAAGTTTAATTAGCTA
CP010905.2	1970076	+	13.6647	8.37041	No	5UTR;3UTR;Cds	TAAAAAATTAACTAAAGTTTAATTAGCTAT
CP010905.2	1970154	+	7.45849	4.72674	No	3UTR;Cds	CTTAAATGCGATTCTTGGGCAGTAATATTA
CP010905.2	1970535	+	9.84316	8.59689	No	Intergenic	TAAAAATATAATTAGTTAATAAAACATATT
CP010905.2	1971033	+	66.2445	22.0481	No	3UTR	AAATATAAATAGTTAAAAAGAGGCATCTTT
CP010905.2	1971070	+	12.9416	4.33851	Yes	3UTR	TTTATGGATGCCTTTTTTTATTTGAAAAAA
CP010905.2	1971071	+	148.356	49.9355	Yes	3UTR	TTATGGATGCCTTTTTTTATTTGAAAAAAC
CP010905.2	1971072	+	36.1512	12.2157	Yes	3UTR	TATGGATGCCTTTTTTTATTTGAAAAAACT
CP010905.2	1971073	+	7.6001	2.60163	Yes	3UTR	ATGGATGCCTTTTTTTATTTGAAAAAACTA
CP010905.2	1971193	+	6.71773	6.37944	No	5UTR	ACTTTAAAAATTTTATTTGTAGAGAAAAAT
CP010905.2	1971441	+	8.6962	7.68981	No	5UTR	TTATTAAAAGAGATTTTTATTTATAGGACT
CP010905.2	1971442	+	10.9003	9.65471	No	5UTR	TATTAAAAGAGATTTTTATTTATAGGACTT
CP010905.2	1971922	+	8.53955	8.33552	No	Cds	TTTATAATTGATGTTTTAGACCATGGCATA
CP010905.2	1972106	+	11.3159	8.29197	No	Cds	TGTAATTTAAGGTGTGTCTATTGTATGCCA
CP010905.2	1972107	+	14.3209	10.6003	No	Cds	GTAATTTAAGGTGTGTCTATTGTATGCCAC
CP010905.2	1972145	+	6.53409	4.96265	No	Cds	AAATTTGATAAAAATTATATAAATGAAAAT
CP010905.2	1972626	+	11.9632	9.79289	No	Cds	AGGCTAATAGAGTTTATAAGAAGGGTTATT
CP010905.2	1972788	+	5.87165	5.02791	No	Cds	CATTTTGTAACACTTGTAATCGTATTAGAC
CP010905.2	1972956	+	9.40377	6.4636	No	Cds	TAGAAAATAAATGTAGTGATACAAATAGGC
CP010905.2	1973850	+	9.94585	8.07326	No	Cds	GAAATTGACAGGTGACTGTGTGATGCCACG
CP010905.2	1973983	+	13.8572	9.20531	No	3UTR	TACTATTAAGATTTAAATATATATTTTAAG
CP010905.2	1974081	+	29.4817	18.6256	Yes	3UTR	AAAATCATAGCTTTTTGTTTTTGAATTTTA
CP010905.2	1974082	+	7.44345	4.74094	Yes	3UTR	AAATCATAGCTTTTTGTTTTTGAATTTTAA
CP010905.2	1974174	+	6.58233	4.45469	No	Intergenic	ATATTATTTATACTGTAAATTTATAGATAA
CP010905.2	1974207	+	10.4968	8.93444	No	Intergenic	AGTATAAAAAAAATATATTTTGATGAAATT
CP010905.2	1974302	+	10.4547	5.83696	No	Intergenic	AGTAATTGACTTTTTAAGTTGACAAAATAT
CP010905.2	1974351	+	25.0075	14.05	No	5UTR	AAATCATAAATTAACTACAAATCAATATTA
CP010905.2	1974352	+	16.5131	9.26335	No	5UTR	AATCATAAATTAACTACAAATCAATATTAT
CP010905.2	1974353	+	8.90682	5.27805	No	5UTR	ATCATAAATTAACTACAAATCAATATTATA
CP010905.2	1974577	+	10.1746	1.20351	No	5UTR	ATATTCGTCTCTTGGATTTTTCCAAGAGGC
CP010905.2	1974594	+	22.0865	2.75938	Yes	5UTR	TTTTCCAAGAGGCGTTTTTTATTATAAACT
CP010905.2	1974595	+	12.746	1.60613	Yes	5UTR	TTTCCAAGAGGCGTTTTTTATTATAAACTT
CP010905.2	1974597	+	586.082	71.9802	Yes	5UTR	TCCAAGAGGCGTTTTTTATTATAAACTTAT
CP010905.2	1974762	+	19.9882	15.1414	No	Cds	AGAAAAAATTAACTATGCTCTGGAACAGAT
CP010905.2	1974932	+	9.56042	7.46954	No	Cds	GTTCATTTTTTTCTGCAATTTTGTATACTA
CP010905.2	1975430	+	7.41025	6.17901	No	Cds	GAGACTGTGCTCTTTCAAGCTTTTTGGGAA
CP010905.2	1975630	+	7.15139	5.32103	No	Cds	TTAAGCATAGCTCTTGTACTTAAGAAGGCT
CP010905.2	1975740	+	10.9335	7.33135	No	Cds	ATTTTTAAATTTACTTGGAATTGTAATTGC
CP010905.2	1975744	+	11.8517	8.15019	No	Cds	TTAAATTTACTTGGAATTGTAATTGCACCT
CP010905.2	1975933	+	16.1246	11.2649	No	Cds	ACTACTATAGCACCTTTAGATGGTTTTATA
CP010905.2	1976159	+	15.2002	11.6474	No	Cds	TGGAGGTGGAGGTGACCCATATGTAGGTAA
CP010905.2	1976301	+	6.72083	5.40574	No	Cds	ATTACAATAGAAAAATTACTTTCAGAAGTA
CP010905.2	1976607	+	12.8576	8.38636	No	Cds	GAAAGATTAGCTAGAACTTTAACTGTAGAA
CP010905.2	1976934	+	6.65755	4.9997	No	Cds	AATTTAATTGCCAAAAAAGGTGATACACCA
CP010905.2	1977161	+	6.01016	4.94094	No	Intergenic	ATTACAAGGAAAATAAAAGTTTAGGAGGAA
CP010905.2	1977237	+	20.509	14.6023	No	Cds	ATGCTTGTATACTGGATGGGGAATTAAAAG
CP010905.2	1977334	+	9.15995	6.68848	No	Cds	AGTTATAGATGAAAGTAAGATTGACCATTC
CP010905.2	1977603	+	6.90447	6.34946	No	Intergenic	TAGTAGCTAAATTAGTCAGCATATAGGGAA
CP010905.2	1977754	+	5.08576	5.00414	No	Intergenic	GAAAAAATTGGTTAGATGGTATAAGGTTAA
CP010905.2	1978027	+	8.97011	8.00884	Yes	Intergenic	AAGACTTACGGTTCTTAAATATGTTATTTA
CP010905.2	1978110	+	8.03066	6.57839	No	Intergenic	CATTATTATAGGTGATTAATAAATTGTTCA
CP010905.2	1978112	+	5.96503	4.82993	No	Intergenic	TTATTATAGGTGATTAATAAATTGTTCACC
CP010905.2	1979050	+	6.38054	5.50984	No	Cds	TAAACTATCTCGCTTAATTTCAGATGTATC
CP010905.2	1979217	+	4.40828	5.35515	No	Cds	ATATAAGAGAATGGATTTGTCCTAGTTGTA
CP010905.2	1979449	+	31.2916	19.0997	No	Intergenic	TAGAAAGATAAATGAACTTTGTAAAGATGA
CP010905.2	1979450	+	29.4999	17.971	No	Intergenic	AGAAAGATAAATGAACTTTGTAAAGATGAA
CP010905.2	1979671	+	10.5087	7.52583	No	Cds	TTTAAATTCTGCATTGTCTCAAGTAGGTAA
CP010905.2	1980165	+	5.76324	4.97772	No	Cds	TGGCGTTTGAAGATAGAAAAAGCAATGTTG
CP010905.2	1980380	+	7.9072	6.13917	No	Cds	GCTGCAAATGCTATTGGTGCAGCTTTAGGA
CP010905.2	1980593	+	9.38562	6.8152	No	Cds	ATAAAAGTAAAAGTTGTTGGTGATTTAATT
CP010905.2	1980764	+	5.48623	4.10572	Yes	3UTR	GGTTTATCGGCTGTTTGTTATCTTTTATCG
CP010905.2	1981106	+	6.30221	4.60199	No	Cds_AS	AACTGGTATTTCCAATTCAAACTGTTTTTT
CP010905.2	1981119	+	7.2899	5.4283	No	Cds_AS	AATTCAAACTGTTTTTTTATCATTAATCTT
CP010905.2	1981346	+	13.5983	7.16301	No	Intergenic	CTAAACATTCACATTTTTCTATGTAGTACA
CP010905.2	1981437	+	28.9516	14.0393	No	3UTR_AS	TAAAAAAATCGGTGCTTAATTTGTACCGAT
CP010905.2	1981696	+	18.7593	7.42028	No	Cds_AS	TTCTCTTAACTTCCTTAAGTAGAGTCTCAT
CP010905.2	1981809	+	34.9207	14.6058	No	3UTR_AS;Cds_AS	TCAATAAATTTTAATATTAAAATTCTTTAA
CP010905.2	1981872	+	24.9889	12.2162	No	Cds_AS	TATTTATCATCTTATTTTTTATATTTTCAC
CP010905.2	1981969	+	13.0168	8.01914	No	Cds_AS	GACAGGAACAGAGTTAATTTTACCAATAGG
CP010905.2	1981970	+	11.6769	7.1732	No	Cds_AS	ACAGGAACAGAGTTAATTTTACCAATAGGT
CP010905.2	1982438	+	8.21119	5.59794	No	Cds_AS	ATATCTAAAGATTTTTTAGCTTGTTTTTGC
CP010905.2	1982498	+	7.92224	5.4612	No	Cds_AS	TTATCAGGATTCTTTTTAATTTTAATAAGC
CP010905.2	1982605	+	5.98007	4.52168	No	Intergenic	AAATAAAATTATTTATTACTGTAAAGATTT
CP010905.2	1982648	+	8.61787	6.22417	No	Intergenic	AATTTAAGTCTATTTTAATTCAATTTTGTA
CP010905.2	1982709	+	8.80151	6.65313	No	Intergenic	TTTATATTTCCAATTTTAGTAATCAGATTT
CP010905.2	1982826	+	6.45887	4.53395	No	3UTR_AS	AAAAAATTTACCTTACAAAAACTTATTTTA
CP010905.2	1983178	+	17.049	11.3074	No	Cds_AS	ATCAAAATTTATACTTTTCATTGTAAAAAT
CP010905.2	1983217	+	16.2149	10.3796	No	Cds_AS	TTTTTATATAGGTTGTTGGATTAACACCAC
CP010905.2	1983218	+	10.7888	6.93027	No	Cds_AS	TTTTATATAGGTTGTTGGATTAACACCACA
CP010905.2	1983309	+	10.0149	7.34932	No	Cds_AS	GTTGCAAAGGGTATTTTATTATTTTGTATT
CP010905.2	1983651	+	30.5119	17.4875	No	Cds_AS	ATTTTTAAATCTGTAGATTCTCTTTGAGAA
CP010905.2	1983756	+	10.9304	2.12776	No	Cds_AS	TTTACAATAGTAGTTTTTGTTGTGGCTCCC
CP010905.2	1983799	+	32.5859	7.42539	No	Cds_AS	CTATACCTTTTTTGTCAAATTTAAATATCA
CP010905.2	1983802	+	116.644	26.0031	No	Cds_AS	TACCTTTTTTGTCAAATTTAAATATCATAC
CP010905.2	1983803	+	105.19	22.0159	No	Cds_AS	ACCTTTTTTGTCAAATTTAAATATCATACA
CP010905.2	1984168	+	4.7937	4.99792	No	Intergenic	TATATTAAAGAAGAAGGAATATAAAACAAG
CP010905.2	1984273	+	5.70306	5.559	No	5UTR	AAAAAATAAAGGAGAGTGATTTAATAGCAT
CP010905.2	1984274	+	6.48896	6.34921	No	5UTR	AAAAATAAAGGAGAGTGATTTAATAGCATG
CP010905.2	1984397	+	8.52761	6.6645	No	Cds	GTAAATTTTGCAAAGAGAATGATTGAGAAT
CP010905.2	1984489	+	6.6726	5.25274	No	Cds	ATTAGTTAAGGCATTTGACTATGATTTAAC
CP010905.2	1984681	+	18.1394	8.18111	No	3UTR	TATAATTTATAGATGTGTATTTTTTGTTTA
CP010905.2	1984682	+	24.7248	11.2197	No	3UTR	ATAATTTATAGATGTGTATTTTTTGTTTAA
CP010905.2	1984688	+	63.2789	30.4602	Yes	3UTR	TATAGATGTGTATTTTTTGTTTAAAAAATT
CP010905.2	1984689	+	17.5216	8.74327	Yes	3UTR	ATAGATGTGTATTTTTTGTTTAAAAAATTT
CP010905.2	1985161	+	31.2231	20.4998	No	Cds	TTACTGTAAAAATTACACCCTTAGAGGCAC
CP010905.2	1985688	+	6.44382	5.78052	No	3UTR	CATATAAAAGTTTAATTAATATGTTAAGAG
CP010905.2	1985882	+	11.4632	3.34418	No	3UTR	AATAAGTATGAGTAAAAAGTAGGAGCATAT
CP010905.2	1985883	+	107.423	31.5441	No	3UTR	ATAAGTATGAGTAAAAAGTAGGAGCATATT
CP010905.2	1985884	+	18.0907	5.27423	No	3UTR	TAAGTATGAGTAAAAAGTAGGAGCATATTA
CP010905.2	1985918	+	145.448	41.0255	Yes	3UTR	AATGTCCCTACTTTTTTATTATTAAAATTG
CP010905.2	1985980	+	7.61515	2.19135	No	3UTR_AS	CTAAATTTGAAAAACAAATAGTTTAGAAAT
CP010905.2	1985990	+	8.84354	3.74649	No	3UTR_AS	AAAACAAATAGTTTAGAAATATGTACTTTT
CP010905.2	1986168	+	7.31999	5.94786	No	Cds_AS	TTCTACTTCGCTTATTTTTTCGCTATATAT
CP010905.2	1986267	+	5.85661	5.03007	No	Intergenic	ACATATTTAGATGATATAATAGTATCCAAA
CP010905.2	1986584	+	6.91952	4.83126	No	Cds_AS	AAAAATAATCACTATATTTTTTGTTTAAGT
CP010905.2	1986807	+	15.2484	8.5773	No	Cds_AS	AATCTTTAACATCTAAAACTATTAAGGCAT
CP010905.2	1987048	+	8.89178	4.49595	No	Cds_AS	CAAATAGTTCAATATATCTTTCTGTAACTT
CP010905.2	1987071	+	9.10861	4.3034	No	Cds_AS	GTAACTTATTGACAACTTTTTCTGACTCAA
CP010905.2	1987085	+	11.9451	5.54513	No	Cds_AS	ACTTTTTCTGACTCAAAAGCTTTATTAATA
CP010905.2	1987094	+	15.8684	7.37891	No	Cds_AS	GACTCAAAAGCTTTATTAATATCTTCATTG
CP010905.2	1987144	+	30.7163	14.8256	No	Cds_AS	AATTGAATGTTCCAAAGAGTTTGTAGCTTT
CP010905.2	1987151	+	10.5269	5.25487	No	Cds_AS	TGTTCCAAAGAGTTTGTAGCTTTATGACCC
CP010905.2	1987299	+	8.43113	5.95131	No	Cds_AS	GTCTATTTGCTAATTTAACTATGTATTTAG
CP010905.2	1988101	+	8.00057	6.53099	No	Cds_AS	TTCAATAATTTTTTTTAATTTGTCTCCTGC
CP010905.2	1988263	+	8.13908	3.98351	No	Intergenic	ACTTTATTAACTAAAATTTATTGTTTCCAT
CP010905.2	1988264	+	6.93767	3.32255	No	Intergenic	CTTTATTAACTAAAATTTATTGTTTCCATA
CP010905.2	1988305	+	8.6599	4.43032	No	Intergenic	CAAATTTTGTCAATAAAAATATTAATGTTT
CP010905.2	1988307	+	10.1202	5.32916	No	Intergenic	AATTTTGTCAATAAAAATATTAATGTTTTG
CP010905.2	1988308	+	29.0211	14.4111	No	Intergenic	ATTTTGTCAATAAAAATATTAATGTTTTGT
CP010905.2	1988359	+	47.0645	21.8972	No	Intergenic	TTAAATTTTTAAGTTGTTGTTAATTTTAGA
CP010905.2	1988597	+	7.19963	5.75573	No	Intergenic	GACTATTGAATCCAATTAGTACAGCAACGT
CP010905.2	1989254	+	11.692	6.11896	Yes	3UTR	AATACAAGCCTCTTTTTTTGATAAATATAA
CP010905.2	1989255	+	8.98515	4.70301	Yes	3UTR	ATACAAGCCTCTTTTTTTGATAAATATAAA
CP010905.2	1989256	+	20.1049	10.4239	Yes	3UTR	TACAAGCCTCTTTTTTTGATAAATATAAAA
CP010905.2	1989303	+	13.4536	6.76265	No	Cds_AS	ATTTAATTTTTTCAACAACATTAGTCAATA
CP010905.2	1989336	+	14.4895	6.69826	No	Cds_AS	AATCTAAATCATCACTAATTTCTGTAACTC
CP010905.2	1989447	+	18.0606	10.0324	No	Cds_AS	CAGTAGATTCTCCTTCAAATAACTTGATTT
CP010905.2	1989448	+	8.44617	4.70245	No	Cds_AS	AGTAGATTCTCCTTCAAATAACTTGATTTT
CP010905.2	1989792	+	8.95196	5.65024	No	Cds_AS	GGTTTATAGACATTACTTTTATGTTATTTG
CP010905.2	1989890	+	9.20198	5.7582	No	Cds_AS	GGAATACTTGGTCCAGTTATATCTGAGTCT
CP010905.2	1989983	+	11.4362	6.50335	No	Cds_AS	TTTCCAACTCCACCCTTCCCACTCATAACA
CP010905.2	1990175	+	7.9072	5.08918	No	Intergenic	GTACAATTGAACCATAAAGTCATTATTTAA
CP010905.2	1990640	+	10.4636	9.14005	No	Cds	GAAGAATTTCCTCTTTTACTAAGTAAAAAT
CP010905.2	1990835	+	13.1045	9.08695	No	Cds	TTGGATAAAGTAGAAGAAAAAATGTTTTAT
CP010905.2	1991007	+	4.40828	4.89172	No	Cds	CTAATTTTGAAAAAGATAATGATTTAGATA
CP010905.2	1991431	+	6.54913	5.68918	No	Cds	AAGAAGTTATTTTAGTCAATATGTAGATTT
CP010905.2	1991512	+	6.31726	5.78716	No	Cds	TAAATACAAAGAAGAAGAACTTGTAATAGA
CP010905.2	1991682	+	7.61515	5.61837	No	Intergenic	AATAGTTTTAGATGATATTAAATAAAATTG
CP010905.2	1991720	+	10.7769	7.87584	No	Intergenic	CTAGAGTTAGTCCTTGTTAAATAAGAGAAA
CP010905.2	1992721	+	6.62746	5.36898	No	Cds	AACTGACAGAGATAAATTAAGAAAATTAGA
CP010905.2	1993003	+	6.87438	5.60022	No	Cds	TATTTCAATAGCAGAGCCAACATCAGTAAC
CP010905.2	1993100	+	6.6757	5.48604	No	Cds	TGTTGGAAAGGTATGCATATATGTGGAGAC
CP010905.2	1993497	+	4.70033	4.81411	No	Cds	ATAAATTTAGATGATATTTTTATAGATAAG
CP010905.2	1994076	+	6.77791	5.51423	No	3UTR	ATAGTTTTCAAGAGTAAGATTTGTTTTGTG
CP010905.2	1994167	+	7.16333	5.39831	No	3UTR_AS	AGTAATATTCTATTTAATTTGAACAGACTT
CP010905.2	1995415	+	8.25943	3.83006	No	Cds_AS	AGCTATTTTTTCCCCTAAATTTAAATCATT
CP010905.2	1995475	+	79.8185	39.1991	No	5UTR_AS	AAATATTAACTTAAAATAATCAAGTAAAAT
CP010905.2	1995489	+	9.84937	4.95486	No	5UTR_AS	AATAATCAAGTAAAATGATTATGTAGTATG
CP010905.2	1995496	+	7.07307	3.52687	No	5UTR_AS	AAGTAAAATGATTATGTAGTATGAAATTAT
CP010905.2	1995636	+	11.9301	5.36935	No	Intergenic	TAAGCAAAAGATAGTTAATTTATGATAGGA
CP010905.2	1995637	+	30.8907	13.7716	No	Intergenic	AAGCAAAAGATAGTTAATTTATGATAGGAG
CP010905.2	1995638	+	26.8439	12.0042	No	Intergenic	AGCAAAAGATAGTTAATTTATGATAGGAGG
CP010905.2	1995640	+	76.4213	33.93	No	Intergenic	CAAAAGATAGTTAATTTATGATAGGAGGGG
CP010905.2	1995826	+	23.4721	16.2136	No	Cds	TGGCAAATGGAGCTATGAATATATCACCAT
CP010905.2	1995953	+	7.86207	6.05575	No	Cds	TGAAAAGAGGGCTTTATTTTCGATTGCCAT
CP010905.2	1996598	+	11.611	7.17185	No	Cds	TTTAAATATGCCACAATTTTTATTGGCACC
CP010905.2	1996599	+	8.63292	5.48086	No	Cds	TTAAATATGCCACAATTTTTATTGGCACCA
CP010905.2	1996683	+	17.6061	10.6178	No	Cds	ATAGCATCATCTACTTTTCATGATGCTATA
CP010905.2	1996837	+	11.4513	8.14955	No	Cds	GTGAAAGATTTAAGTTAATTCCATATGAAG
CP010905.2	1997029	+	11.4061	9.20881	No	Cds	TATTATAGGGATTATTTATTCATTTTTAGT
CP010905.2	1997058	+	9.04533	6.74165	No	Cds	TAGTATTTTCACTTACAAATATGTATGTAA
CP010905.2	1997453	+	4.94725	4.39575	No	Cds	GATAAAAAGTCCCAAGATATAAATAGTTAC
CP010905.2	1997667	+	5.73315	5.24169	No	Cds	ATAATTATGGACTTTCAAATAAATACAGTG
CP010905.2	1997937	+	39.1573	23.9695	No	Cds	ATAGCTATACATATTTGTTAAAGATAGAAA
CP010905.2	1998213	+	5.99511	5.03669	No	Cds	AAATTTTAAAGATAAACACTTTTCCTGTAG
CP010905.2	1998473	+	6.04025	5.90147	No	Cds	GAAAGTAATGTAGATAGGGCAAGTAATATA
CP010905.2	1998572	+	4.59192	4.017	No	Cds	ATTGAAAATATAGTGAAACTTCAATATAAA
CP010905.2	1998622	+	13.1465	11.0455	No	Cds	TGAAATAAAAATTGACTGTGAACATAATTT
CP010905.2	1999011	+	7.69347	6.80455	No	Cds	ACTATTAGTTGATGATGAGCTAGAATATGG
CP010905.2	1999055	+	5.50127	4.91154	No	Cds	AAATTCTACAAAAGAAGGGCTATCTTGTAG
CP010905.2	1999345	+	15.8777	11.26	No	Cds	AAGGTAAAGGCAAGTAAAATATCTGTTTCT
CP010905.2	1999590	+	5.93183	5.41252	No	Cds	AAATCTATTGGAGTCTGAGCTGTTTGGTCA
CP010905.2	1999799	+	21.7555	14.0815	No	Cds	TTGACTTTAGGTTAATTTGTGCTATGAATA
CP010905.2	1999962	+	9.7529	7.23921	No	Cds	AAATAAGTACCAAATTGAACATGATAAAAA
CP010905.2	2000011	+	5.62473	2.71123	No	Cds	GAAGTAAAGGATTTTTTATTAAATTACAAT
CP010905.2	2000094	+	87.3775	43.1119	No	Cds	AAGTGAAGAAGGTAATTTATCAAAAGACAA
CP010905.2	2000095	+	22.7428	11.8544	No	Cds	AGTGAAGAAGGTAATTTATCAAAAGACAAT
CP010905.2	2000389	+	15.1126	6.20485	Yes	3UTR	AAATCTGTTTATCTTTTTTTATTATAATTT
CP010905.2	2000390	+	19.5992	8.16999	Yes	3UTR	AATCTGTTTATCTTTTTTTATTATAATTTT
CP010905.2	2000391	+	10.3251	4.34493	Yes	3UTR	ATCTGTTTATCTTTTTTTATTATAATTTTA
CP010905.2	2000392	+	117.2	47.9055	Yes	3UTR	TCTGTTTATCTTTTTTTATTATAATTTTAA
CP010905.2	2000972	+	5.08576	4.45204	No	Cds	TAAATATACACCTTTTTCAAAAACAAATAA
CP010905.2	2001297	+	11.9301	6.87663	No	Cds	ATAATGGATGGAGCTATAATATCTGGAAAC
CP010905.2	2001308	+	14.5528	8.20425	No	Cds	AGCTATAATATCTGGAAACTGTGTAGCACC
CP010905.2	2001717	+	7.81383	5.24605	No	Cds	GTTCATTTCCCAGCAATGGAAAAAATTATA
CP010905.2	2001740	+	8.06075	5.77499	No	Cds	AATTATAGGAACTTTAGATTATGTTGAAAT
CP010905.2	2002054	+	8.94002	6.78932	No	Cds	CCAGAAAAAAGGGCTGGTGTAGTAGGACCT
CP010905.2	2002306	+	7.25981	5.80539	No	Cds	AATATTCCTGTAATTACAGGCATGTATAAA
CP010905.2	2002509	+	8.84665	7.50902	No	Cds	AAAAAATTTCTTCCATGAACTTAGAGGGTC
CP010905.2	2003134	+	8.04881	7.18379	No	Cds	AATAGAATTGTTCCAGCAGTAGGGATACCA
CP010905.2	2003344	+	35.3383	18.3919	Yes	3UTR	TTTTACGATATCTTTTTTTTATTAGGTAAA
CP010905.2	2003345	+	28.4277	14.9986	Yes	3UTR	TTTACGATATCTTTTTTTTATTAGGTAAAT
CP010905.2	2003346	+	14.9803	7.61352	Yes	3UTR	TTACGATATCTTTTTTTTATTAGGTAAATT
CP010905.2	2003347	+	34.2489	16.6713	Yes	3UTR	TACGATATCTTTTTTTTATTAGGTAAATTC
CP010905.2	2003446	+	6.10353	3.81699	No	Intergenic	ATTCAAATTAGATATACTATGAAAAGCGAG
CP010905.2	2003526	+	6.13362	4.94089	No	Intergenic	ACAGAAAAAATTAACTTTATATAATAATTA
CP010905.2	2003679	+	5.42605	3.84996	No	Cds	ATAATATAGAGCTTTTTAATAAAGTAGAAA
CP010905.2	2003758	+	34.4118	21.8418	No	Cds	GATGGAAGAGATTAACGGAATGCAGGCAGC
CP010905.2	2004007	+	5.67297	5.44403	No	Cds	AAAACTTGCTGATATTTTATATTGTGAAGT
CP010905.2	2004495	+	11.2163	5.57192	No	Cds	AATTTATTTTCTTCACAGATTCTATTTTTT
CP010905.2	2004521	+	20.7072	10.4141	No	Cds	TTTTCTTATGACTTTTTTATTTGTAAAGTA
CP010905.2	2004547	+	11.9482	6.05435	No	Cds	AGTACATAATAAAACAATCTACTGTTTTAT
CP010905.2	2004571	+	14.6913	7.46563	No	Cds	TTTTATCTATAGTATCAACTTTGTTAGTAT
CP010905.2	2004652	+	9.09357	5.29022	No	Cds	TATTTACTAGTGATATAAATACAGATATTT
CP010905.2	2004691	+	10.876	6.6463	No	Cds	ATATAAATATGGGACTATCTTCTTTAATTA
CP010905.2	2004767	+	8.30767	5.49115	No	Cds	TAATATTAAGGTCATGAACTTTGATAAATA
CP010905.2	2004776	+	8.3528	5.34071	No	Cds	GGTCATGAACTTTGATAAATATATAGCAAT
CP010905.2	2004972	+	8.24439	2.3775	No	Cds	TTTTTTTCTCTATTTACCTTTAAGAAACTA
CP010905.2	2004973	+	35.7242	9.63365	No	Cds	TTTTTTCTCTATTTACCTTTAAGAAACTAA
CP010905.2	2004975	+	234.412	63.3787	No	Cds	TTTTCTCTATTTACCTTTAAGAAACTAATT
CP010905.2	2005251	+	12.1557	8.19465	No	Cds	GTTATTGATGCTCTTTTCAACAATAAATTA
CP010905.2	2005657	+	7.17838	6.4502	No	Intergenic	AATTTCATTGAAAATGGTATTTGTAAGCTA
CP010905.2	2005843	+	9.87946	7.86522	No	Cds	GGATGAAATAGAGAAAGTAAGAAGTGATAA
CP010905.2	2006387	+	30.0088	18.9032	No	3UTR	TTTTAAAATCTCTTTTTAGATTGTTGACTT
CP010905.2	2006437	+	14.4382	8.87089	Yes	3UTR;Cds_AS	AATCAAGAAGCCGTTTGAATTTTATCTGTT
CP010905.2	2006757	+	10.6954	6.30191	No	3UTR_AS	AATTTAAAAAGCCATCAACACATAGAATGT
CP010905.2	2006806	+	7.67532	4.17026	No	3UTR_AS	TTTAAAATCTCTTTTTTATTATATATTAAT
CP010905.2	2006916	+	9.60245	4.61232	No	Cds_AS	TTAAGAGGAGCTATCTTTTTCACTTCAACT
CP010905.2	2007253	+	60.3812	14.4655	No	Cds_AS	CACCATATTTTTGTGTCAAAGAACTCATAT
CP010905.2	2007254	+	250.925	60.1231	No	Cds_AS	ACCATATTTTTGTGTCAAAGAACTCATATT
CP010905.2	2007255	+	38.1385	9.19815	No	Cds_AS	CCATATTTTTGTGTCAAAGAACTCATATTT
CP010905.2	2007490	+	13.9174	9.97658	No	Cds_AS	AAAAAATTCCCAATGAAAGTTCTTTTAAAA
CP010905.2	2007561	+	8.30767	6.20499	No	Cds_AS	TCATTTAAATTTCTAAAAATAACAGCCGAA
CP010905.2	2008230	+	5.87165	4.35257	No	Cds_AS	ATATTAAAATATTTAAAAAATAAATTTAGA
CP010905.2	2008243	+	9.49404	6.97567	No	Cds_AS	TAAAAAATAAATTTAGAAAACAAAATAATA
CP010905.2	2008550	+	5.94688	5.77448	No	Intergenic	TATTTTAATGAGATGTGACTTTTTTAGAAT
CP010905.2	2008558	+	5.1008	4.99236	No	Intergenic	TGAGATGTGACTTTTTTAGAATTAAAAACT
CP010905.2	2009049	+	4.82379	4.31537	No	Cds	GATATAAAAGGCAATTTAATATTAGGTTGT
CP010905.2	2009065	+	9.52723	8.46884	No	Cds	TAATATTAGGTTGTATGAGAACAATGACCT
CP010905.2	2009501	+	5.34772	4.67527	No	Cds	AACTGTATCAGATATAAATTTAAGTTCAGA
CP010905.2	2009917	+	12.6013	9.17415	No	Cds	CGTACTGTTTGGATATAAATATGCTACAAA
CP010905.2	2010071	+	9.62944	7.05729	No	Cds	TTATCTGATTTTCCTTTGCTTTTAGGTATT
CP010905.2	2010235	+	10.5388	7.34417	No	Cds	GATGAATAACTGGGATGAATATGTAAATAG
CP010905.2	2010352	+	15.5856	9.82403	No	Cds	AATGCCTGGAATAGGAGCATTTGTAGGATT
CP010905.2	2010811	+	6.78101	6.12742	No	Cds	ATTCCAATGGCAGCTGGAGCAACTGTAGTA
CP010905.2	2011207	+	5.84157	4.73257	No	Cds	CTTTTAAAAGAGTTTTATGCACTTGGTAAA
CP010905.2	2011772	+	7.78374	6.54275	No	Cds	ATTCAAAATCAGATACTGAACAATTAAGAA
CP010905.2	2011809	+	9.42192	7.26595	No	Cds	TGAAGCGTTTGTAGAGATGTTGTAGGAATA
CP010905.2	2012001	+	51.0138	30.7903	No	Cds	TGAAATTGACAAAAAAGATATAAAAAAGGT
CP010905.2	2012002	+	11.0658	6.47284	No	Cds	GAAATTGACAAAAAAGATATAAAAAAGGTG
CP010905.2	2012102	+	7.30805	4.75901	No	Cds	CTAGAGGTATTTACTTTTTAAACAAGAACA
CP010905.2	2012104	+	22.2608	15.3081	No	Cds	AGAGGTATTTACTTTTTAAACAAGAACATA
CP010905.2	2012230	+	7.19653	4.54678	No	Cds	GCAGGAACTGGTCGATTTTTAGAGATTACT
CP010905.2	2012242	+	6.70268	4.21728	No	Cds	CGATTTTTAGAGATTACTTCTAACCTTTTA
CP010905.2	2012311	+	8.21119	5.16059	No	Cds	TATGAACCAGTTAATATATCTAGTATGTGT
CP010905.2	2012312	+	18.8013	11.8385	No	Cds	ATGAACCAGTTAATATATCTAGTATGTGTA
CP010905.2	2012313	+	21.9989	13.8074	No	Cds	TGAACCAGTTAATATATCTAGTATGTGTAC
CP010905.2	2012653	+	83.2558	24.6055	Yes	3UTR	AATAAATTCAGTTTTTTATTTTATTTTATT
CP010905.2	2012654	+	28.602	8.45997	Yes	3UTR	ATAAATTCAGTTTTTTATTTTATTTTATTT
CP010905.2	2012655	+	204.079	59.7079	Yes	3UTR	TAAATTCAGTTTTTTATTTTATTTTATTTA
CP010905.2	2012662	+	7.58506	2.20495	No	Intergenic	AGTTTTTTATTTTATTTTATTTATTTATAA
CP010905.2	2012663	+	8.75638	2.54761	No	Intergenic	GTTTTTTATTTTATTTTATTTATTTATAAA
CP010905.2	2013610	+	6.95271	5.09975	No	Cds	AAGATAATTTTAATGCAAATATTAGACCAT
CP010905.2	2014047	+	7.78684	6.60067	No	Cds	ATACCAGAAGGAAAGGGTGCAATTGTAGTC
CP010905.2	2014205	+	11.4544	8.00804	No	Cds	TATAAATAGAGATAGTAACTTCTATCCATG
CP010905.2	2014485	+	5.63978	4.43348	No	Cds	GAGATACAGAGATTAGGTGCTAAGAAAGTA
CP010905.2	2014520	+	8.92808	6.92143	No	Cds	AATAGGTGGAGAAAATTCTATAAGTAAAGA
CP010905.2	2015302	+	9.09046	6.88405	Yes	3UTR	TTTTATTTTCAGCTTTAAATTTATGTAGTA
CP010905.2	2015303	+	8.33776	6.22214	Yes	3UTR	TTTATTTTCAGCTTTAAATTTATGTAGTAT
CP010905.2	2015304	+	23.2397	17.2161	Yes	3UTR	TTATTTTCAGCTTTAAATTTATGTAGTATA
CP010905.2	2015625	+	14.1342	8.17544	No	Cds_AS	TCGTAAAAACGGTTTTTTGTAGTAGTAGCC
CP010905.2	2015698	+	9.29225	5.66265	No	5UTR_AS	AAAAGATAAATATGATTACTTCTATTAGAA
CP010905.2	2016081	+	12.9328	7.68653	No	Cds	AAGGAACTTTTTATCTATTTTTTCAATCAA
CP010905.2	2016485	+	6.1969	5.67321	No	Cds	GATGCTTTAAGATTAATGATAAACGGATTA
CP010905.2	2016588	+	5.42605	4.65019	No	Intergenic	AAAATTATATTTTATTGACCATATAGTCAA
CP010905.2	2016595	+	6.95271	5.75048	No	Intergenic	TATTTTATTGACCATATAGTCAAAATAGTC
CP010905.2	2016721	+	13.6704	9.22486	No	Cds	GGAAAAGGGGAAATACTAGGATTTTTAGGA
CP010905.2	2017095	+	30.9279	18.332	No	Cds	TTTATTTTTAGATGAACCAACAAGTGGTCT
CP010905.2	2017334	+	9.80424	7.16715	No	Cds	TTGATAATGGAGAAAAAACTTCTGAATGTT
CP010905.2	2017411	+	6.53409	4.51825	No	Cds	AAAAATAAACTTTTATCAATACATAGTAGT
CP010905.2	2017534	+	7.10626	5.67176	No	Cds	TTAAGTATGGTTTTTATTTTTTATATCTTT
CP010905.2	2017855	+	9.29225	6.46053	No	Cds	GTACCTTTTTTTCTTCTATTATATTTTCTT
CP010905.2	2018222	+	10.3251	8.18388	No	Cds	GATGCTATGCTTTTTATAGTATGTGTTTCT
CP010905.2	2018351	+	8.55459	6.48517	No	Cds	TTGATGTTTGATTTACTTTTAGCTTTTATT
CP010905.2	2018563	+	8.67805	6.44407	No	Cds	TAAAATTTCTCTCTTGTTAAACTTATCAAT
CP010905.2	2018729	+	14.2727	10.7133	No	Cds	TTAAATAAAGCACAATATATTCTGTTCTTC
CP010905.2	2018865	+	9.95468	8.60565	No	3UTR;Cds	TTAGTAAAAAAATAGTTAAATAAGAAAATT
CP010905.2	2018960	+	8.67805	7.19819	Yes	5UTR;3UTR	TAACCTTACATGAATGGAGCAAATATGAAA
CP010905.2	2019706	+	5.45614	4.87079	No	Intergenic	TTATAGTAAGGAGTTAAATTATGAGATTAT
CP010905.2	2020217	+	6.99474	5.72321	No	Intergenic	GTATATAAAGAGGTGATTATTTGTATAATA
CP010905.2	2020261	+	7.18148	5.85255	No	Cds	CCAATAAATTGTGAAATAGCTTGTAATAAA
CP010905.2	2020754	+	6.18186	4.70616	No	Cds	TAAAAGAATTTAGAAAAACTAACGCATCAG
CP010905.2	2020778	+	8.12093	6.25163	No	Cds	CATCAGTTGGTCTACATATTATGCCAATTA
CP010905.2	2021141	+	7.87711	3.31427	No	Intergenic	TTTATATAAAAAAATTTTTTTTACTATGAT
CP010905.2	2021142	+	48.0123	20.2117	No	Intergenic	TTATATAAAAAAATTTTTTTTACTATGATG
CP010905.2	2021143	+	93.3421	39.0414	No	Intergenic	TATATAAAAAAATTTTTTTTACTATGATGA
CP010905.2	2021241	+	8.84975	3.70428	No	5UTR	AAAAATATGAAAGGATGATGTTGTTCGGTG
CP010905.2	2021378	+	10.2167	4.36936	No	5UTR	AAAATATTTGGTTCTATTTTACTCTTATTT
CP010905.2	2021415	+	9.35553	4.12733	No	5UTR	TCTTTTTGAAGTTAAACCACAGAGTAAACT
CP010905.2	2021436	+	9.81618	4.32039	Yes	5UTR	GAGTAAACTCTGTGGTTTTTTTATTTTAAA
CP010905.2	2021440	+	45.6608	19.6591	Yes	5UTR	AAACTCTGTGGTTTTTTTATTTTAAAAATA
CP010905.2	2021441	+	18.9969	8.30357	Yes	5UTR	AACTCTGTGGTTTTTTTATTTTAAAAATAA
CP010905.2	2021449	+	10.9725	4.76742	No	5UTR	GGTTTTTTTATTTTAAAAATAAATTTTAAG
CP010905.2	2021862	+	7.53682	5.51502	No	Cds	TATGAACTATAATGAGGAATTTGATTTGGC
CP010905.2	2021866	+	14.7966	10.8407	No	Cds	AACTATAATGAGGAATTTGATTTGGCTACC
CP010905.2	2021867	+	8.31961	6.09526	No	Cds	ACTATAATGAGGAATTTGATTTGGCTACCT
CP010905.2	2022239	+	10.1777	7.03083	No	Cds	AGTCTGTTGAGTTTTTTAGTAATGTTAAGG
CP010905.2	2022980	+	6.11858	4.66599	No	Intergenic	TAAATTTTCAAATATTTTTTAGGGAACTTT
CP010905.2	2023065	+	8.30767	6.47276	No	Intergenic	TTATATAATGGAATAATCATCAATAGTTTT
CP010905.2	2023464	+	14.1705	8.38393	No	Cds	ATTGAAGATAATGAACTTTTACAGCACATC
CP010905.2	2023794	+	7.18148	5.46807	No	Cds	GTAACTAAAGCTGCTAAAAAACTGAAACAT
CP010905.2	2023958	+	138.229	60.0361	No	Cds	TGGTAAATGTGTTAATTTATGTCCAATGAA
CP010905.2	2023960	+	6.504	2.92688	No	Cds	GTAAATGTGTTAATTTATGTCCAATGAAGA
CP010905.2	2024085	+	324.216	76.7162	No	Cds	TTAGGTAAAAAAGTTGTTGAACAGAGTAAT
CP010905.2	2024086	+	29.5928	7.85026	No	Cds	TAGGTAAAAAAGTTGTTGAACAGAGTAATA
CP010905.2	2024130	+	11.9482	2.93951	No	Intergenic	TAAGAAATTTAAAGTTTTATTGAATGTAAA
CP010905.2	2024627	+	9.09667	7.29879	No	Cds	TAATCTTATTGCTAAACAGTGAACAAGAAG
CP010905.2	2024897	+	7.10315	5.24669	No	Cds	GTGAAGTGTTGAAGGATAATACTGTAAAAA
CP010905.2	2025406	+	7.79878	5.26173	No	Cds	TCTCATTAGATTTTGGTAGCATTAAATTAG
CP010905.2	2025475	+	7.70541	4.97246	No	Cds	TGCAGAGAAAAGTAAAAAAGGAACAAGAAA
CP010905.2	2025719	+	10.9906	7.84427	Yes	3UTR	AATTTTATACACCTTAATTTATTGAAAAGA
CP010905.2	2025721	+	14.2908	10.282	Yes	3UTR	TTTTATACACCTTAATTTATTGAAAAGAAT
CP010905.2	2026641	+	7.97048	3.9095	No	Cds	TTCTAAAAAAGGGGATAAATTTGTACCATT
CP010905.2	2026697	+	103.857	41.685	No	Cds	AAGAAGGAGAATTAATTTATTCAGTTGGAG
CP010905.2	2026784	+	66.8348	27.2299	No	Cds	ATAGCTCAAAAAATATATTTTTTCCTATAG
CP010905.2	2026939	+	40.5994	25.4315	No	Intergenic	GAAATATAATAAGTTGTTGAATACTTGTTA
CP010905.2	2026940	+	26.1483	16.7947	No	Intergenic	AAATATAATAAGTTGTTGAATACTTGTTAA
CP010905.2	2026941	+	11.5898	7.38217	No	Intergenic	AATATAATAAGTTGTTGAATACTTGTTAAG
CP010905.2	2027384	+	28.0303	14.0539	No	Cds	AAATTAAAAAAAATAAAAGTATTGATAAAG
CP010905.2	2027404	+	31.7367	15.8566	No	Cds	ATTGATAAAGTTTATTTATCTCCTGGAATG
CP010905.2	2027405	+	43.4043	21.4322	No	Cds	TTGATAAAGTTTATTTATCTCCTGGAATGA
CP010905.2	2027442	+	12.9297	6.24994	No	Cds	ATCTGTTGCCTTTGTTTATTGTATATGTGA
CP010905.2	2027698	+	53.1365	30.9624	Yes	3UTR	ATTATAATCTCTTTTTTTATACAATAAAGT
CP010905.2	2028099	+	6.10353	4.75383	No	Cds	AAAAATTATGATACTTCAGACCCATTTGTT
CP010905.2	2028813	+	7.38016	6.51108	No	Intergenic	AAATTCAAAAAAAAGATGGCAAAATATGTC
CP010905.2	2029746	+	6.42567	5.43649	No	Cds	AAATTAAATGGTTTTTCACTTAGAGTACCA
CP010905.2	2029752	+	5.33268	4.60168	No	Cds	AATGGTTTTTCACTTAGAGTACCAACACCA
CP010905.2	2030172	+	20.6621	14.6482	Yes	3UTR	TTTTCATAATCTTTTTTCTTTCATGCAAAA
CP010905.2	2030173	+	8.72318	6.20191	Yes	3UTR	TTTCATAATCTTTTTTCTTTCATGCAAAAA
CP010905.2	2030377	+	6.96775	5.03556	No	Intergenic	CAAATAAAGTTGCAAATAGTAATACTTATA
CP010905.2	2031319	+	8.386	6.77934	No	Cds	GGAGATAAACTTGGATTTATATTAGAACCA
CP010905.2	2031583	+	5.79643	6.10892	No	Cds	ACAATAGGTGGTTTATGTGCAGGAGCAGCT
CP010905.2	2031704	+	10.0481	3.72949	Yes	3UTR	TTTACATATCAACAACCATTTTTTTCTGAC
CP010905.2	2031707	+	10.075	3.84326	Yes	3UTR	ACATATCAACAACCATTTTTTTCTGACTAA
CP010905.2	2031708	+	17.7415	6.42603	Yes	3UTR	CATATCAACAACCATTTTTTTCTGACTAAA
CP010905.2	2031710	+	12.2522	4.47783	Yes	3UTR	TATCAACAACCATTTTTTTCTGACTAAAGA
CP010905.2	2031711	+	12.758	4.77389	Yes	3UTR	ATCAACAACCATTTTTTTCTGACTAAAGAT
CP010905.2	2031728	+	54.4203	19.3887	No	Intergenic	TCTGACTAAAGATAATTTATAATACATAAA
CP010905.2	2031766	+	92.1562	32.0174	No	Intergenic	GGATATTAGAGTTAAGTTATATTTATGTAA
CP010905.2	2032140	+	10.8972	8.51648	No	Cds	AAAAAATCAGTTAAAGAAGTACTAAATGGT
CP010905.2	2032294	+	10.7136	8.71708	No	Cds	AGTATTTTCATCCTGAAACTGATGTTGTCA
CP010905.2	2032380	+	6.11858	4.72144	No	Cds	AGAATGAATGGAATATGTGCAGGTGGCACT
CP010905.2	2032693	+	6.3323	5.23576	No	Cds	TTAGAGAAGCATTTAAAAGAGTATTGGATT
CP010905.2	2032859	+	41.129	27.1387	No	Cds	AGATGGAGAAGTAAATTTATTAGAACCTTT
CP010905.2	2032977	+	13.0142	9.47906	No	Cds	AATTGTTATTTAGGAATTGATGCAGGCTCA
CP010905.2	2033126	+	40.3068	25.5153	No	Cds	ATTACCAAAAAATATTAAAATATTGAGTTC
CP010905.2	2033361	+	7.21467	5.53123	No	Cds	TCAGGTTGTGGCTCATTTTTAGAGACATTT
CP010905.2	2033455	+	10.9003	7.98599	No	Cds	TAGATTTAGGTTCAAGATGTACTGTATTTA
CP010905.2	2033502	+	6.59737	3.94351	No	Cds	CAAGCTCAAAAAGAAGGTGCAAGTGTTGGA
CP010905.2	2033562	+	10.5538	6.7319	No	Cds	ATAAAAAATGCTTTATTTAAAGTAATAAAG
CP010905.2	2033563	+	34.6012	20.5707	No	Cds	TAAAAAATGCTTTATTTAAAGTAATAAAGA
CP010905.2	2033715	+	6.96775	6.10914	No	Cds	GGAATTATGGGAGCTTTTGGTTCAGCACTT
CP010905.2	2034197	+	8.43113	6.78132	No	Cds	AACAGTTTGTTATCCAGGAAAATTAGTTCA
CP010905.2	2034876	+	8.10278	6.02109	No	Cds	ACAGACCAGGTTCAAGAAATACTTAATGAA
CP010905.2	2034927	+	6.24204	5.12755	No	Cds	ATAAAGATTGACGAAGGCAACAATTTAGGA
CP010905.2	2035029	+	10.0029	7.55028	No	Cds	AATATAAAGGTAAACAGGATACAGTATGCT
CP010905.2	2035348	+	5.59464	4.39134	No	Cds	ATTATATTGGATTCTTAAGAAAGGCTATAT
CP010905.2	2035439	+	8.03066	6.13036	No	Cds	TGGTATAATGGATAATATATCACTAAAATT
CP010905.2	2035701	+	6.94961	5.61594	No	Cds	GTAGGTTTGGTTGGAGAAATATTGGTGAAA
CP010905.2	2036267	+	16.3144	12.5386	No	3UTR	AAATATATAAGATTTATATTTTGATATGTT
CP010905.2	2036471	+	4.80875	4.60139	No	Cds	ACATATTAAGTGAAGATGGTTTTATAGTTA
CP010905.2	2037043	+	6.95271	5.81053	No	Cds	TAAAGTTATAGCATCAAAATATCATGAGAA
CP010905.2	2037344	+	4.90212	3.1887	No	Cds	GTTGCTTGTAGAGAAATAATGGATTTCGCA
CP010905.2	2037433	+	5.34772	3.2031	Yes	3UTR	AAATTATTTGATAGCTTATTTTTATAGCCG
CP010905.2	2037435	+	6.59427	3.89125	Yes	3UTR	ATTATTTGATAGCTTATTTTTATAGCCGAT
CP010905.2	2037436	+	20.6019	12.2132	Yes	3UTR	TTATTTGATAGCTTATTTTTATAGCCGATA
CP010905.2	2037437	+	39.6829	23.2375	Yes	3UTR	TATTTGATAGCTTATTTTTATAGCCGATAC
CP010905.2	2037438	+	7.62709	4.48601	Yes	3UTR	ATTTGATAGCTTATTTTTATAGCCGATACT
CP010905.2	2037501	+	9.57236	5.49614	No	Intergenic	GTAAATAAACAGCAAATAATTTTAGGCTTT
CP010905.2	2037549	+	5.85661	4.70521	No	Intergenic	ATTTATATTTATTTTTGAATATGTTATACT
CP010905.2	2037695	+	6.88943	4.96581	No	Cds	AGAAAATGAAAGTTTAAAATCAAATATTAC
CP010905.2	2038249	+	8.0789	3.32085	Yes	3UTR	TAAATTAAAGCTGTCATTTTTATTTAAAAA
CP010905.2	2038250	+	15.5675	6.53586	Yes	3UTR	AAATTAAAGCTGTCATTTTTATTTAAAAAT
CP010905.2	2038251	+	10.795	4.3998	Yes	3UTR	AATTAAAGCTGTCATTTTTATTTAAAAATT
CP010905.2	2038252	+	20.8908	8.91849	Yes	3UTR	ATTAAAGCTGTCATTTTTATTTAAAAATTT
CP010905.2	2038253	+	97.1512	39.8341	Yes	3UTR	TTAAAGCTGTCATTTTTATTTAAAAATTTT
CP010905.2	2038254	+	24.6247	10.3935	Yes	3UTR	TAAAGCTGTCATTTTTATTTAAAAATTTTT
CP010905.2	2038273	+	4.9623	2.09415	No	Intergenic	TAAAAATTTTTAGAAAAAGTACAATAGTGT
CP010905.2	2038352	+	6.27212	2.99443	No	Intergenic	TAAAATATGTTGTAAATTAAATGTTTTCTT
CP010905.2	2038463	+	6.8111	5.93797	No	5UTR	TGATATAATTACAATAAAGTATGTAATAAT
CP010905.2	2038674	+	7.51867	6.43385	No	5UTR	ACATAAAAGCAAAGGTGGGAATAAAAATGA
CP010905.2	2039032	+	7.33503	5.98898	No	Cds	TAAGAACTCCTATGTTGAATATGTAGATTT
CP010905.2	2039078	+	9.01834	7.47455	No	Cds	GATAAAATACCTGGAAAACTCATTAAATAC
CP010905.2	2039323	+	8.91303	6.0086	No	Cds	GAGTTTTATGTGTGGAAGATATGTAGGGTT
CP010905.2	2039391	+	9.97594	6.81533	No	Cds	ATAGAATATGGAATGAAAATCAAATATCTC
CP010905.2	2039410	+	9.24712	6.28573	No	Cds	TCAAATATCTCCTTTTAGATATGTACCAAC
CP010905.2	2039601	+	8.68999	5.54781	No	Cds	TACAAATTGCACTTGAAACTTTGTCATATG
CP010905.2	2039615	+	8.00057	5.28694	No	Cds	GAAACTTTGTCATATGTAATTCTAGTGGAA
CP010905.2	2039679	+	5.93494	4.15452	No	Cds	GTAATTTGGCATCTAAAAATATAAGACTCT
CP010905.2	2040075	+	6.70579	5.07488	No	5UTR	TAATAATTCAGAATAACATTAAATGCTAAG
CP010905.2	2040295	+	11.1561	2.54922	No	5UTR	TAGTGTCGTGAGGCATTAATGAACAGAGGT
CP010905.2	2040358	+	10.9574	2.60616	Yes	5UTR	GAAGCTAGAGGCGGGAGTTTTTTAATATAA
CP010905.2	2040359	+	26.4373	6.22978	Yes	5UTR	AAGCTAGAGGCGGGAGTTTTTTAATATAAT
CP010905.2	2040361	+	28.2622	6.71467	Yes	5UTR	GCTAGAGGCGGGAGTTTTTTAATATAATTT
CP010905.2	2040362	+	17.0879	4.03622	Yes	5UTR	CTAGAGGCGGGAGTTTTTTAATATAATTTT
CP010905.2	2040363	+	75.3226	17.7796	Yes	5UTR	TAGAGGCGGGAGTTTTTTAATATAATTTTT
CP010905.2	2040364	+	251.929	59.1556	Yes	5UTR	AGAGGCGGGAGTTTTTTAATATAATTTTTT
CP010905.2	2041357	+	7.89526	7.09221	No	Cds	TTGTATAACATTGATAGTATCAATTCCATT
CP010905.2	2042337	+	20.024	14.3966	No	Cds	TTAGAAGATAAATTAAATTCTTATCCATTT
CP010905.2	2042338	+	8.32271	6.05092	No	Cds	TAGAAGATAAATTAAATTCTTATCCATTTG
CP010905.2	2043260	+	5.71811	4.59164	No	Cds	AAGATGTATGGAAAAGTACTTTGCTAAAAG
CP010905.2	2043329	+	11.6318	8.90794	Yes	3UTR	ATTAATACACCTATAAATTTATGTATTAAA
CP010905.2	2043601	+	8.17227	6.05069	No	5UTR	AATCTTTTCTTTATATAAGTATATTTTGTA
CP010905.2	2043757	+	6.61242	5.5504	No	Cds	TTTGAATGTGTTCCTTTGAACAATGAGATT
CP010905.2	2044110	+	6.1969	5.67005	No	Cds	CATAGCTAAAATTCCAACAATTAAACCATA
CP010905.2	2044459	+	11.3039	8.12781	No	Intergenic	AATTGTTAGTCACCAAGAATCCACTTGCTT
CP010905.2	2044731	+	67.2633	36.3786	No	Cds	AGAAAAATTAGATAAATTAAAAAAAATGTT
CP010905.2	2044758	+	6.22699	3.48586	No	Cds	GTTACTTGAATTAGGCAGTGTTGTAGTTGC
CP010905.2	2044759	+	7.27485	4.09015	No	Cds	TTACTTGAATTAGGCAGTGTTGTAGTTGCT
CP010905.2	2045093	+	4.68529	4.27142	No	Cds	ATGATTTAGGAGACTATAGACCTGGGCTTA
CP010905.2	2045183	+	7.49168	5.79274	No	Cds	AAATTAGGTCGCTTTCAAAAACATTAGGAT
CP010905.2	2045201	+	10.3764	7.92958	No	Cds	AAACATTAGGATTAAATACTTTTAATAAAC
CP010905.2	2045448	+	8.06075	7.35329	No	Cds	AAAAATATTTGGCTTTAAATATGTTACACT
CP010905.2	2045837	+	8.18731	6.88593	No	Cds	TACCTTATGGAGCTCAATTTCCTATATCAA
CP010905.2	2045987	+	12.1018	9.71124	No	Cds	AGGAGAAATACCCTATTTTTGTATTTATAC
CP010905.2	2045989	+	6.30221	5.1593	No	Cds	GAGAAATACCCTATTTTTGTATTTATACAC
CP010905.2	2046874	+	6.53719	5.9578	No	Cds	AAGTGTTAAAGCTTATTACTGTAGTAGCCC
CP010905.2	2047372	+	4.94725	4.59108	No	Cds	ATGCATCATGGCTTCAAAATAAAGAAGATT
CP010905.2	2047655	+	5.85661	4.07238	No	Cds	TATATTGAAAGATAATAACTATATTACGCA
CP010905.2	2047729	+	6.53409	5.19887	No	Cds	ATTATGATAAAACTATTACTAAATCTTATT
CP010905.2	2048113	+	6.35045	4.87897	No	Cds	AAAATACAGGTACTCAAAATTCTATTGTAC
CP010905.2	2048428	+	6.6757	5.67034	No	Cds	ATTACAATAGCTCTTTTAGATGTAATGCTT
CP010905.2	2048730	+	8.49441	6.18853	No	Cds	ATTTAAAAATGGAAAGGAAATTGAGCTTAC
CP010905.2	2048732	+	6.82925	5.02885	No	Cds	TTAAAAATGGAAAGGAAATTGAGCTTACAC
CP010905.2	2048736	+	10.0812	7.56918	No	Cds	AAATGGAAAGGAAATTGAGCTTACACCAAC
CP010905.2	2048943	+	9.64448	9.04775	No	Cds	AACTATTTGGGGTTATGGATACTGTTTTAG
CP010905.2	2049252	+	12.9239	10.9965	No	Cds	ATAATAGATAAAGATAAAAATATTATATTA
CP010905.2	2049551	+	4.05294	3.65217	No	Cds	TATACTAATAAGTCTTAAATTTGCTGAGAC
CP010905.2	2049553	+	6.13362	5.53993	No	Cds	TACTAATAAGTCTTAAATTTGCTGAGACTC
CP010905.2	2049647	+	10.3313	7.55358	No	Cds	AAAATTAGAAAAGATGAAGATTGTAGATGA
CP010905.2	2049689	+	8.94312	6.45594	No	Cds	TTTAGCACAGACATTTGAACACATGGCACA
CP010905.2	2049966	+	11.5327	4.49219	No	Cds	GTTGATGTTGAAGGTTTAATTGTAGGTGTT
CP010905.2	2050016	+	113.335	40.2643	No	Cds	AGCAGCTGAAAAAGATATATCACTTTTATT
CP010905.2	2050017	+	41.1601	13.8424	No	Cds	GCAGCTGAAAAAGATATATCACTTTTATTT
CP010905.2	2050043	+	6.78101	3.16771	No	Cds	ATTTGAATTTGAAAATGAATTTATAGAGAA
CP010905.2	2050665	+	81.0894	47.6747	No	Cds	AAAATTCAAAAATATTTATATGAATATTTA
CP010905.2	2051262	+	6.70268	5.7025	No	5UTR	TTTTATAAGAGAGATATAAAACTTTATATT
CP010905.2	2051500	+	25.2602	15.4619	Yes	5UTR	TTTTCCAAGAGGCGTTTTTTAATATATTTA
CP010905.2	2051501	+	12.6226	7.69944	Yes	5UTR	TTTCCAAGAGGCGTTTTTTAATATATTTAA
CP010905.2	2051502	+	14.5165	8.89703	Yes	5UTR	TTCCAAGAGGCGTTTTTTAATATATTTAAT
CP010905.2	2051504	+	8.04881	4.73142	Yes	5UTR	CCAAGAGGCGTTTTTTAATATATTTAATTA
CP010905.2	2051505	+	9.37368	5.54615	Yes	5UTR	CAAGAGGCGTTTTTTAATATATTTAATTAT
CP010905.2	2051629	+	7.93729	4.30769	Yes	5UTR	AAATACTAAGGGGTTTTTTTAGTATTAAAA
CP010905.2	2051631	+	11.5477	5.9826	Yes	5UTR	ATACTAAGGGGTTTTTTTAGTATTAAAATG
CP010905.2	2051632	+	92.596	46.9771	Yes	5UTR	TACTAAGGGGTTTTTTTAGTATTAAAATGA
CP010905.2	2051660	+	5.70306	3.10152	No	5UTR	GATTTTATGTGAGTCTAAATTCTCAGAGTC
CP010905.2	2052301	+	8.71124	6.04417	No	Cds	TTTCAACAGAAGGTGGAGATATAGAGCACC
CP010905.2	2052383	+	7.97048	5.70115	No	Cds	TGCATGTGATGTAGCTGAATATGTAGAAGT
CP010905.2	2052792	+	6.53409	4.75237	No	Cds	AATATAAAACCTGCTGGAATATTTACTGAA
CP010905.2	2052992	+	6.88943	2.67778	Yes	3UTR	TTTTTATATGCTCTTTTTTTATTTGAATTT
CP010905.2	2052994	+	146.892	55.2518	Yes	3UTR	TTTATATGCTCTTTTTTTATTTGAATTTAT
CP010905.2	2052995	+	37.5881	14.1237	Yes	3UTR	TTATATGCTCTTTTTTTATTTGAATTTATT
CP010905.2	2053142	+	7.75675	8.37398	No	Intergenic	TGTAAGAGGGTTTATACTGAATCTAATGAA
CP010905.2	2053296	+	6.33541	5.44591	No	Cds	CCAAACGATTTTTTCTTTTTACTGTCAGGT
CP010905.2	2053299	+	9.08163	6.99216	No	Cds	AACGATTTTTTCTTTTTACTGTCAGGTTTT
CP010905.2	2053397	+	8.01562	5.69754	No	Cds	GACAAAACAGATGTATAAATTTTTAGCACC
CP010905.2	2053519	+	12.9717	9.24315	No	Cds	TTATTTTAGGAGCTTTAGATATGTATTATC
CP010905.2	2053711	+	8.12093	6.6162	No	Cds	CTGGATTAAGCAAAGAAAATACTATTTGCA
CP010905.2	2054108	+	6.44382	5.05926	No	Cds	TATTATAATTGAGAAAATATCCAATATTAT
CP010905.2	2054493	+	9.80114	8.33032	No	Cds	TTCAACAAATTTTATTTTTTAAGGAGATTG
CP010905.2	2054906	+	7.43151	6.18117	No	Cds	TTGAATTTAGGAGAAAAATTTGATAGATAT
CP010905.2	2055514	+	11.3729	8.29667	No	3UTR	AAAATTTGGAAGTAAAAAATATGTAAGTTT
CP010905.2	2055590	+	11.4995	7.92277	No	Cds_AS	TTATTTAAAGTTATTAAAATATATAGTTTA
CP010905.2	2055636	+	10.2047	6.70725	No	Cds_AS	TTCAATAATATTTCCCAAATATGTTTTTAT
CP010905.2	2055810	+	39.0577	22.3615	No	Cds_AS	TATTGAATCAGCTTCTTTTTGAGCTTTTTC
CP010905.2	2056441	+	8.40415	5.82101	No	Cds_AS	TGATTACAAGTCCAGATATTGCTGCAACAC
CP010905.2	2056746	+	12.0805	9.18198	Yes	Cds_AS	ACTATTTAAGGTTTTTTTGATAATTTTAAT
CP010905.2	2057105	+	49.5	31.1049	No	Cds_AS	TTTGAGAGCAGGTAATTTATTATATAATTC
CP010905.2	2057235	+	12.6407	9.208	No	Cds_AS	TCTACAGAAAAAATTTTTTTCATATTCAGT
CP010905.2	2057390	+	6.96465	5.38751	No	Cds_AS	AGTTAGAAGGCCAGTTATATCAAAATCACC
CP010905.2	2057895	+	13.8421	9.96649	No	Cds_AS	ATTTTTAAATTAACTTTAGAGTCTATTAAT
CP010905.2	2058025	+	7.39831	4.80737	No	Cds_AS	TTTTTAATTCCTCTGTAAGTTCAGAAATTA
CP010905.2	2058398	+	10.7888	5.92232	No	5UTR_AS;Cds_AS	TAAACTTAAAGTTCCATTCTTTTACTGCAC
CP010905.2	2058401	+	11.4513	6.22354	No	5UTR_AS;Cds_AS	ACTTAAAGTTCCATTCTTTTACTGCACTAC
CP010905.2	2058412	+	9.9246	5.3608	No	5UTR_AS;Cds_AS	CATTCTTTTACTGCACTACTACTGTCTAGA
CP010905.2	2058438	+	11.5898	6.07668	No	5UTR_AS;Cds_AS	TAGAGAGTTAGGCCAAGAATCAGCTATACT
CP010905.2	2058616	+	9.94274	6.11067	No	Cds_AS	TCCACTATTGATTGAAGTGCATCAGGCATA
CP010905.2	2058807	+	7.2899	4.38466	No	Cds_AS	AAATTTTGAGTGATAATAATCACATAGTAA
CP010905.2	2058829	+	12.0597	6.8748	No	Cds_AS	CATAGTAATTCTCCAGAAACTTTAGTCACA
CP010905.2	2058830	+	14.4776	8.42524	No	Cds_AS	ATAGTAATTCTCCAGAAACTTTAGTCACAC
CP010905.2	2058832	+	12.5655	7.37291	No	Cds_AS	AGTAATTCTCCAGAAACTTTAGTCACACCA
CP010905.2	2059099	+	23.9291	12.1882	No	Cds_AS	ATTTCAAAAAAACGATTCTTATCTGTAACA
CP010905.2	2059102	+	11.957	6.05421	No	Cds_AS	TCAAAAAAACGATTCTTATCTGTAACATCT
CP010905.2	2059231	+	8.75327	4.11883	No	Cds_AS	ATTGTTAATTCTGAACCTATTTGTCCTAAT
CP010905.2	2059235	+	18.7624	8.84176	No	Cds_AS	TTAATTCTGAACCTATTTGTCCTAATGCAC
CP010905.2	2059294	+	22.1197	11.0106	No	5UTR_AS	ACCTCCTAAGGGTTTAATTTATGTAGTACT
CP010905.2	2059501	+	6.14866	2.17814	No	Intergenic	TCACAGAAAATAGAGTTAATTTAATATATA
CP010905.2	2059502	+	6.82614	2.41799	No	Intergenic	CACAGAAAATAGAGTTAATTTAATATATAA
CP010905.2	2059503	+	26.4824	9.35455	No	Intergenic	ACAGAAAATAGAGTTAATTTAATATATAAT
CP010905.2	2059504	+	60.2666	21.3425	No	Intergenic	CAGAAAATAGAGTTAATTTAATATATAATA
CP010905.2	2059505	+	139.936	49.8174	No	Intergenic	AGAAAATAGAGTTAATTTAATATATAATAA
CP010905.2	2059506	+	9.86131	3.48913	No	Intergenic	GAAAATAGAGTTAATTTAATATATAATAAA
CP010905.2	2059643	+	5.5796	4.79648	No	5UTR	ACAAAAATAGTATATATGATATGTAGACCA
CP010905.2	2060120	+	11.349	8.8341	No	3UTR	ATTCGATAGAATACTTGTTTTTTTATGATA
CP010905.2	2060278	+	5.19417	5.23835	No	Intergenic	TTAATATTAAGTGAGAGTATATGTTTACCT
CP010905.2	2060384	+	134.444	23.9404	No	Intergenic	TATAATATAAAGTTAAAAAGTTAAAATTTA
CP010905.2	2060385	+	254.793	45.228	No	Intergenic	ATAATATAAAGTTAAAAAGTTAAAATTTAT
CP010905.2	2060386	+	164.82	29.3525	No	Intergenic	TAATATAAAGTTAAAAAGTTAAAATTTATA
CP010905.2	2060387	+	12.3124	2.25567	No	Intergenic	AATATAAAGTTAAAAAGTTAAAATTTATAT
CP010905.2	2060388	+	21.0081	4.05736	No	Intergenic	ATATAAAGTTAAAAAGTTAAAATTTATATA
CP010905.2	2060719	+	15.9799	11.4192	No	Cds	TATTTTTAATAACCTTTGGATTGTAGTAAA
CP010905.2	2061093	+	12.8695	9.89963	No	Cds	AATAGTAAACTTTTCAATCAATACAATTCA
CP010905.2	2061231	+	14.1129	9.10353	No	3UTR_AS	CACGAGACACTCTTTTTTATATGAACTCAA
CP010905.2	2061886	+	9.34049	5.98229	No	Cds_AS	TCGTTTAGGTCAGGTTTAATACAGTTATTA
CP010905.2	2061888	+	9.82812	6.28034	No	Cds_AS	GTTTAGGTCAGGTTTAATACAGTTATTAGG
CP010905.2	2062387	+	9.50598	6.43356	No	Cds_AS	ATAGTATTCCACCTTCAAGAACTTTCGTAT
CP010905.2	2062694	+	6.59737	5.14491	No	Cds_AS	TGTTGAAAAAGGTGGTGCATATGCAAGGTC
CP010905.2	2062825	+	10.4184	7.61344	No	Cds_AS	ATAATTTTCTAGTATTTTTTTCAGCAACCA
CP010905.2	2063118	+	5.51632	4.26308	No	Cds_AS	AAAGAATTTTTTACAAAAGCACAGTCTCCA
CP010905.2	2063150	+	6.8142	5.38392	No	Cds_AS	TACGTATATATCTTTGTCATTTGTAAGCAT
CP010905.2	2063197	+	7.50673	5.64989	No	Cds_AS	TTGTATTATTAGGGGCAAATTCTAAACCTG
CP010905.2	2063482	+	7.5638	5.81063	No	Cds_AS	GATTTTCAGCAATTTCAAGACCAATGAAAC
CP010905.2	2063502	+	9.18694	7.27397	No	Cds_AS	CCAATGAAACCTCCACCAATAACAACAGCT
CP010905.2	2064593	+	14.586	9.65905	No	Cds	AATGATAATCTTGTACTTATATGTTCACAC
CP010905.2	2065061	+	24.7088	15.5069	Yes	3UTR	CAATATACTCTTATTTTTATTTAGATATAT
CP010905.2	2065154	+	16.4857	9.42494	No	Cds_AS	AAAGCATTAAATTTCCACTCTCCATTATGT
CP010905.2	2065280	+	7.05802	3.87566	No	Cds_AS	CTTATATATGAATTTTCAACTTGTCCGAAA
CP010905.2	2065291	+	15.3927	8.42897	No	Cds_AS	ATTTTCAACTTGTCCGAAATTTTGTCTTCT
CP010905.2	2065292	+	19.2168	10.5651	No	Cds_AS	TTTTCAACTTGTCCGAAATTTTGTCTTCTT
CP010905.2	2065393	+	56.1616	26.9989	No	Cds_AS	ATTTATTTGTTCATCATCACCATCACCAAC
CP010905.2	2065575	+	11.2557	7.80016	No	Cds_AS	TATTAATATCCCATCCTAGTCCTACTATTA
CP010905.2	2065686	+	8.07579	6.15284	No	Intergenic	CATTATAAATTTTTTATTGTAATTATTACT
CP010905.2	2065794	+	17.4495	11.6919	No	Cds_AS	GATAAATTTCTCCTGCCAAAACTGTTACTT
CP010905.2	2066027	+	26.5426	14.7953	No	Cds_AS	CCTTTTCCAGTTAAGTTATCTCCAGTGTGT
CP010905.2	2066028	+	23.4353	13.2119	No	Cds_AS	CTTTTCCAGTTAAGTTATCTCCAGTGTGTA
CP010905.2	2066305	+	18.8013	10.1971	No	5UTR_AS	TTTTATTGATGGTATCAAGTATAAGAACCA
CP010905.2	2066319	+	8.93691	4.96677	No	5UTR_AS	TCAAGTATAAGAACCATATTAGCTATATTA
CP010905.2	2066686	+	17.3592	12.1869	No	3UTR_AS	TAATTATACTTGCTATTTATTTGTTAGTTA
CP010905.2	2066708	+	5.70306	4.00533	No	Cds_AS	GTTAGTTATTCTATTTTTTTAAATCCATTA
CP010905.2	2066870	+	7.82887	5.2788	No	Cds_AS	GCACCTTCTCCTTTTAGAATAGTTGCACCT
CP010905.2	2067045	+	13.327	10.1192	No	Cds_AS	TTTCAACCTGTCTATTTACTATACCTGATA
CP010905.2	2067336	+	8.32582	5.96977	No	Cds_AS	AATCTTTTTTTGAAAGTATTTTGTAAGCAA
CP010905.2	2067533	+	9.07542	6.88455	No	Cds_AS	AAAATTTCTGAAAAAGTTATTCTATCTTTT
CP010905.2	2067665	+	11.9212	8.8087	No	Intergenic	GGAATTTTCAGAAAATTAATGCTATAATTA
CP010905.2	2067722	+	12.3336	9.48945	No	Cds	ATGGCTAAATTAACTCTAGAACATATAAAA
CP010905.2	2067723	+	6.72083	5.22166	No	Cds	TGGCTAAATTAACTCTAGAACATATAAAAG
CP010905.2	2067898	+	7.44655	6.32692	No	Cds	AATAATAAACACTCATTCAAATGCAGACCA
CP010905.2	2068306	+	7.65717	6.60085	No	Cds	GAGAATGTTAGAGGCTGATTTCTTTGTTCC
CP010905.2	2069060	+	5.4411	4.13153	No	Cds	AAGTGGATTAGCTGGAGCTATTAACGCACC
CP010905.2	2069090	+	11.1411	8.23997	No	Cds	AATACTTTTGACTAAAAAAAGTGAAATACC
CP010905.2	2069346	+	7.21467	5.8489	No	Cds	TTTGTAGGAGAGGCTGATGCTATGAGTATA
CP010905.2	2069388	+	7.35008	5.92753	No	Cds	GCAAAAAATAAAGGAGCTATAATACTTACA
CP010905.2	2069408	+	7.41336	5.85034	No	Cds	AATACTTACAGATGGGAAATCAGTTCCATT
CP010905.2	2069637	+	9.99098	8.06887	No	Cds	TCTCCTTTAGCCAAAGAAAAACCAATCGTT
CP010905.2	2069695	+	5.34772	4.65995	No	Cds	TTTTAAAAGGAGCTAAAAGTATAACAAAAG
CP010905.2	2069962	+	5.56456	5.24038	No	Cds	AAGAAAATTCTTCTAATAATATAAAAAATG
CP010905.2	2070294	+	5.8867	4.28099	No	Cds	GAAGCTATATCATCTGAAATAAAATTTAGA
CP010905.2	2070420	+	7.86207	5.94156	No	Cds	AAATTAAATCTGAAAAAAGAACCATCAAAT
CP010905.2	2070654	+	7.72046	4.28743	No	3UTR	TAAATAAAAAATTATTTTTTAAGTGATAAT
CP010905.2	2070710	+	15.6971	9.1666	Yes	3UTR	TGTAAAAATCATAGCCTTATTTTTATATTA
CP010905.2	2070714	+	8.78336	5.17124	Yes	3UTR	AAAATCATAGCCTTATTTTTATATTATAAA
CP010905.2	2070715	+	31.8633	18.8135	Yes	3UTR	AAATCATAGCCTTATTTTTATATTATAAAT
CP010905.2	2070716	+	11.2375	6.5606	Yes	3UTR	AATCATAGCCTTATTTTTATATTATAAATA
CP010905.2	2070902	+	64.9519	43.2086	No	Intergenic	CTATATTTTATTTTAAATATATAATATAAT
CP010905.2	2070945	+	4.19145	2.91434	No	5UTR	TCAAATGTAGAAGGTGATAACCTATGAAAA
CP010905.2	2071972	+	23.3782	18.5907	Yes	3UTR	TTAGTAATGTGTATTTTTTTACTAAAAAAA
CP010905.2	2072271	+	5.07071	4.58626	No	Intergenic	AAAAGAAAAGGAATAAAAATATGTACAAAG
CP010905.2	2073317	+	8.84665	7.57964	No	Cds	AAATTAAGATATGATGAAACAAGTGGGCAA
CP010905.2	2074664	+	8.10899	7.16036	No	Cds	TTTAGAATTTTCTAATTATTATGCAGCTCG
CP010905.2	2074671	+	11.7584	10.48	No	Cds	TTTTCTAATTATTATGCAGCTCGTAGTACA
CP010905.2	2074858	+	6.504	5.1318	No	3UTR_AS	CAAAATAGAGATAAGCCTCTTTATAATTGT
CP010905.2	2075069	+	11.1561	5.49985	No	Cds_AS	GACGAGAATGTTCTTCTTTTTCTTTATTCA
CP010905.2	2075076	+	91.2389	39.4631	No	Cds_AS	ATGTTCTTCTTTTTCTTTATTCATAAAATT
CP010905.2	2076488	+	5.82652	4.59752	No	Cds	CTTTAAATTTAAATAAAAGTAAGTATATTA
CP010905.2	2076599	+	19.943	12.6312	No	Cds	TTTCAAAATTAACTCAAAAGATTGCTTTTA
CP010905.2	2076726	+	9.33738	6.74351	No	5UTR;Cds	AGTATCAAGAGGGAAAAAATATCTTATTGT
CP010905.2	2076888	+	16.0312	11.7604	No	5UTR;Cds	TAATTTAAAAGAAGAAGAGTATGTAAATGT
CP010905.2	2077029	+	6.9828	5.4211	No	5UTR;Cds	TTTATCACCGCTATTATTTTCAAGTTATGA
CP010905.2	2077391	+	6.91952	5.4148	No	Cds	GGAAGAAAATCAATGCTTTTACGTGCAAGT
CP010905.2	2077647	+	11.8398	8.16308	No	Cds	CAATCTTAGGTCTTAAAAGTACATTTATTA
CP010905.2	2077702	+	11.8035	8.84592	No	Cds	ATTTATCATCTCTATTTTATTTGTAGTAGA
CP010905.2	2077805	+	6.59737	5.76734	No	Cds	TTTTTAATTGCATCTATTTTTGTAACCACA
CP010905.2	2078161	+	7.56691	6.62225	No	Cds	AAAAATTGCACCAGAAGAATATGTGGGAAA
CP010905.2	2078283	+	6.24204	4.81422	No	Cds	CAGTATTTTTTTCAACAAGTTTATTGTTGT
CP010905.2	2078373	+	11.9752	7.37829	No	Intergenic	AATCATACTATTTACATTTCTAATTTTATG
CP010905.2	2078402	+	12.0265	7.18156	No	Intergenic	GATGTAAAATAAATATTTTTTATGTAATTT
CP010905.2	2078407	+	31.1982	19.4399	No	Intergenic	AAAATAAATATTTTTTATGTAATTTATCAT
CP010905.2	2078492	+	6.6726	4.88328	No	Intergenic	AAATCTTTGACTTAAAAACTATATTGCGAT
CP010905.2	2078792	+	7.33503	5.45958	No	Cds	TTAAGTGTTGAGACAAAAGATTTTTTAAGC
CP010905.2	2079126	+	5.05567	4.39299	No	Intergenic	TTTTTAAAATTTAAAATAATTTTATAACTT
CP010905.2	2079295	+	7.13635	6.33282	No	Intergenic	AACTTTATTATTGGTAACTTATCTGTAAAT
CP010905.2	2079448	+	6.39559	4.63371	No	Intergenic	ATCATTTTTGAGGATATTATTATGTTAGAT
CP010905.2	2079449	+	12.6376	9.10931	No	Intergenic	TCATTTTTGAGGATATTATTATGTTAGATG
CP010905.2	2079519	+	12.0354	7.91892	No	Cds	ATGTAAAAAAGTTTTTGATTATACTAGTCA
CP010905.2	2079527	+	5.8867	3.81265	No	Cds	AAGTTTTTGATTATACTAGTCAGTCAAAGA
CP010905.2	2080258	+	7.92224	6.78976	No	Intergenic	TCTTTTTAACTTTAAAAATTAATGTTAAAA
CP010905.2	2080671	+	7.69037	6.72617	No	Cds	TTTGTGAATAATAATTTTATAAGAATTTTA
CP010905.2	2080780	+	15.8746	11.1127	Yes	3UTR	TTTATACAGCCTCTTTATTTATTGATTGTA
CP010905.2	2080782	+	34.248	23.7186	Yes	3UTR	TATACAGCCTCTTTATTTATTGATTGTATT
CP010905.2	2081109	+	7.4253	6.55405	No	Cds	CATACTGAAAGAGAAGAAGATATCTATGTT
CP010905.2	2081110	+	8.39794	7.43017	No	Cds	ATACTGAAAGAGAAGAAGATATCTATGTTT
CP010905.2	2081805	+	18.6452	12.746	No	Cds	TTAATAAAAGAAATTCAAAAAGATTATTCA
CP010905.2	2082677	+	8.03066	7.11061	No	Cds	TTAGATAATGGAGATAAAATACTAGGAGAC
CP010905.2	2082917	+	5.39286	4.57769	No	Cds	TCAAAATCTGGAGACATGCTATTTGCCCAT
CP010905.2	2083167	+	8.22934	6.35326	No	Cds	TTGATAAAAAGGCAAGTGATTTGTCTAAGG
CP010905.2	2083466	+	5.67297	5.54952	No	Intergenic	TAAATATGAATAAATAGAGGTGTATATATG
CP010905.2	2083947	+	9.17189	7.52784	No	Cds	GCTATAAAGAACTTTGTAATAAAGGATATA
CP010905.2	2084412	+	28.6455	21.1084	No	Cds	GGGATTTATATTAAAAAAATTGCATGTTAT
CP010905.2	2085065	+	5.1008	4.5389	No	Cds	AATTAAAAATTGTGGATACTACATGTCCAT
CP010905.2	2085067	+	8.89178	7.90467	No	Cds	TTAAAAATTGTGGATACTACATGTCCATTT
CP010905.2	2085311	+	8.13287	7.83715	No	Cds	TGTATATAAGTATAGTTAATAAACTATCAG
CP010905.2	2085371	+	4.83884	4.51034	No	Cds	CAATTTGTTCAGCTACAAAAACAAGACAAG
CP010905.2	2085562	+	6.1969	5.52213	No	Cds	AAAAATTTGGGTATTACAGCAGGGGCATCT
CP010905.2	2085598	+	8.64796	7.86388	No	Cds	AATTGGATAATAGAAGAAGTTGTAACATTC
CP010905.2	2085655	+	4.80875	4.49231	No	3UTR	TAAAAATAGGTGGACATTGTTATAATTTAT
CP010905.2	2085813	+	12.6558	9.20262	No	Intergenic	AATATTGATATTGATTATCAATAGAAAATA
CP010905.2	2085907	+	15.2152	10.679	No	Cds	TTCTGAAGAGGCGTTTTTACATGTAGGTTC
CP010905.2	2085908	+	8.53644	6.18029	No	Cds	TCTGAAGAGGCGTTTTTACATGTAGGTTCT
CP010905.2	2086187	+	5.51632	2.72241	No	Cds	ATTAAAATGTATTTTTTTGTCACTATAGTT
CP010905.2	2086190	+	14.667	7.17744	No	Cds	AAAATGTATTTTTTTGTCACTATAGTTAGT
CP010905.2	2086191	+	94.1566	45.8043	No	Cds	AAATGTATTTTTTTGTCACTATAGTTAGTA
CP010905.2	2086655	+	10.3401	7.80836	No	Cds	CGAGAAATGCTTATCCATTCTGTTGGAGAA
CP010905.2	2087250	+	8.33776	2.78874	No	Intergenic	CTATCAAAACTCATATATAATATATATTAA
CP010905.2	2087251	+	29.1622	9.2476	No	Intergenic	TATCAAAACTCATATATAATATATATTAAT
CP010905.2	2087252	+	15.6697	5.07531	No	Intergenic	ATCAAAACTCATATATAATATATATTAATA
CP010905.2	2087254	+	128.852	39.5133	No	Intergenic	CAAAACTCATATATAATATATATTAATAAA
CP010905.2	2087255	+	72.7538	23.4373	No	Intergenic	AAAACTCATATATAATATATATTAATAAAT
CP010905.2	2087493	+	9.29225	7.06866	No	Cds	TGGCGATTACAAGGGCAATGTAGAAATTGA
CP010905.2	2087988	+	11.5265	9.94984	Yes	3UTR	AAGACTTACGGTTCTTAAATATGTTATTTA
CP010905.2	2088025	+	5.66987	4.90725	No	Intergenic	ATATAAAACCTTCTAAATAATTGTTTTAAA
CP010905.2	2088071	+	8.98515	7.39673	No	5UTR	CATTATTATAGGTGATTAATAAATTGTTCA
CP010905.2	2089247	+	5.11895	5.94525	No	Cds	TATTAAAAGAAGGATTAAGATTAATAACGA
CP010905.2	2089499	+	12.2403	9.27281	No	Cds	TATTAAAATCAGGTACGACAACTATCATAG
CP010905.2	2089798	+	7.22972	5.66827	No	Cds	AAAAATAAAGTTGTAGATGGACATGCACCT
CP010905.2	2089800	+	9.08163	6.99209	No	Cds	AAATAAAGTTGTAGATGGACATGCACCTAA
CP010905.2	2090407	+	56.1809	34.4195	No	Cds	GTACCTTATCAAATTTTGACAAATAAGGTA
CP010905.2	2090408	+	6.54913	4.01838	No	Cds	TACCTTATCAAATTTTGACAAATAAGGTAT
CP010905.2	2090802	+	11.3159	8.31758	No	Cds	AAAAATGGAAGTTCCAGAGTATGTAGACCC
CP010905.2	2090969	+	31.481	21.1513	Yes	3UTR	GAGATAAGTCTCTTTTTATTGTTGAAATGA
CP010905.2	2091123	+	15.8476	12.0736	No	Intergenic	CTATTTTCAGTCTATTTTAACATATAAATA
CP010905.2	2091183	+	10.6804	8.08644	No	Intergenic	ACATAAAAAATAAAATATTTTATTTATATA
CP010905.2	2091352	+	10.4817	8.54703	No	Cds	GATTTTAAAGGTAAAAAAGTAGTAGTATAT
CP010905.2	2091439	+	5.19417	4.49059	No	Cds	GCATATGATGGTTTTAAAAAGGAAGATATA
CP010905.2	2091809	+	5.96503	6.1433	No	Cds	GAGATTTGAGTTTGCCTTGTTTTATAGATA
CP010905.2	2092618	+	7.98242	5.33843	No	Cds	TTCCAAAATGGAAAATCACAAACAGATGCC
CP010905.2	2092817	+	7.85896	5.60788	No	Cds	ATGGTTATGATACTAATAGGAGCAGCAATA
CP010905.2	2092868	+	11.4362	7.6837	No	Cds	TTTACAGAAGCTTTTGTAATACTAATAATT
CP010905.2	2093277	+	10.6291	6.63521	No	Cds	TGGATACAGAAGTGGGTAACATAGCACATC
CP010905.2	2093963	+	6.60931	5.01562	No	Cds	ATTGCTTATACTAAAGGAGCAGTAGACGAA
CP010905.2	2094957	+	12.4991	8.27331	No	Cds	GTCTTAATATAGAAAATCATTCTGTAGGTC
CP010905.2	2095414	+	19.6987	6.71193	No	5UTR	TGCGGCGAAAGCTGAGAGATGAGTATAATT
CP010905.2	2095467	+	63.7572	22.6164	Yes	5UTR	TATACTCAGGCTTTATTTATTTTAACTCTC
CP010905.2	2095468	+	20.5537	7.34896	Yes	5UTR	ATACTCAGGCTTTATTTATTTTAACTCTCA
CP010905.2	2095728	+	16.3835	11.7108	No	Cds	CAAGCTTTTGAAGAAAAAATAAGTTTACTA
CP010905.2	2095729	+	7.58195	5.44999	No	Cds	AAGCTTTTGAAGAAAAAATAAGTTTACTAG
CP010905.2	2096108	+	5.51632	5.20446	No	Cds	GCTTTGTAACCCTTTAAAGTATGGAGCAAA
CP010905.2	2096334	+	11.1504	8.70961	No	Cds	TTGCTTAGAGACTATGGAAATTGTTTAAGC
CP010905.2	2096923	+	5.96503	5.84654	No	Cds	TTTTAAAAAGGAATTAAAGTATGAAGAAAA
CP010905.2	2096932	+	6.56728	6.03116	No	Cds	GGAATTAAAGTATGAAGAAAACATAGACAC
CP010905.2	2097460	+	6.35045	5.71962	No	Cds	AGAGAATAAAGAGTTGAGCATTGTGAGTCA
CP010905.2	2097789	+	7.30805	4.53012	No	3UTR	GTTAATCTTAATGATACTTTATACCTTATT
CP010905.2	2097802	+	12.2823	7.74286	Yes	3UTR	ATACTTTATACCTTATTTTTTTAAAATTTG
CP010905.2	2097803	+	9.52102	6.05503	Yes	3UTR	TACTTTATACCTTATTTTTTTAAAATTTGA
CP010905.2	2097804	+	37.2172	23.6449	Yes	3UTR	ACTTTATACCTTATTTTTTTAAAATTTGAC
CP010905.2	2097822	+	11.5415	7.2615	No	Intergenic	TTAAAATTTGACCTTATAATAGTAGTTTTA
CP010905.2	2097952	+	5.30259	4.76018	No	Intergenic	TTGTATTTTAACTTTTAAAAGAGATTAAAA
CP010905.2	2098447	+	16.3715	12.6548	No	Cds	AAAAAAATGGCTTTTTAAATCGCATAAGAG
CP010905.2	2099375	+	9.38562	7.08774	No	Cds	CTCAATATCTGGTTCTGAGTTTGTTGAGAT
CP010905.2	2099387	+	10.4366	8.15856	No	Cds	TTCTGAGTTTGTTGAGATGTTTGTAGGAAT
CP010905.2	2100173	+	8.0426	4.42202	No	Cds	TATCTTTAACACTTGTACATCAGGAGCATC
CP010905.2	2100251	+	23.4171	12.0279	No	Cds	CCTTGGTATGAGTGAAGAGTTTGATATGGT
CP010905.2	2100252	+	26.0399	13.5061	No	Cds	CTTGGTATGAGTGAAGAGTTTGATATGGTC
CP010905.2	2100270	+	9.80424	5.16356	No	Cds	TTTGATATGGTCGCTCTTGAAACTGTAAGC
CP010905.2	2100271	+	9.12676	4.83704	No	Cds	TTGATATGGTCGCTCTTGAAACTGTAAGCA
CP010905.2	2100273	+	12.6558	6.79027	No	Cds	GATATGGTCGCTCTTGAAACTGTAAGCAAT
CP010905.2	2100417	+	9.90645	7.24281	No	Cds	GAAAATAATATTGATAAATTGCATGAACTT
CP010905.2	2100494	+	5.31763	1.47677	No	3UTR;Cds	GGAAATACTTAACTTAAACTAAAATGATTA
CP010905.2	2100542	+	98.878	26.0867	Yes	3UTR	CTATTGTTAGGCATTTTTATTTTACAACTA
CP010905.2	2100543	+	140.274	40.4422	Yes	3UTR	TATTGTTAGGCATTTTTATTTTACAACTAA
CP010905.2	2100544	+	51.1258	14.3591	Yes	3UTR	ATTGTTAGGCATTTTTATTTTACAACTAAA
CP010905.2	2100545	+	18.0424	5.23018	Yes	3UTR	TTGTTAGGCATTTTTATTTTACAACTAAAT
CP010905.2	2100732	+	9.54538	7.93447	No	Cds	AAAAATGAAGAAGAAAAACTAAGTAGAGGT
CP010905.2	2100836	+	5.5796	4.70758	No	Cds	AAAAAAAGTGGGTGTAGATGTAGTAGTTGG
CP010905.2	2101195	+	5.62473	5.32249	No	Cds	ATAAGTTTTTGGATACAAATACACAGTTAG
CP010905.2	2101608	+	6.84429	5.92045	No	Cds	CTAAAATTAGCTAAGAAATTAGGTGGAGAA
CP010905.2	2101623	+	6.72083	5.80318	No	Cds	AAATTAGGTGGAGAAATAATTGTTTTACAT
CP010905.2	2101853	+	9.86752	5.6824	No	Cds	AACTAAAAAGGATAAATCATCAATAAAATC
CP010905.2	2101934	+	12.3124	7.20648	No	Cds	GATGATAAGTATTTTAGCATATGCAGTACA
CP010905.2	2102044	+	12.2553	7.46749	No	Cds	ATAGTACAGGCATAATAAGTTCTGTATTTA
CP010905.2	2102319	+	8.79841	6.78779	No	Cds	GAACTTTTGTCTCTTAGCTTAAGTAGAGAT
CP010905.2	2102633	+	12.8213	6.66979	No	Cds	TGCTCAAATGGCAATAGCGCTTGATAGAGA
CP010905.2	2102754	+	9.15374	4.24385	No	Cds	AGAACTCCACTAGCAGGAATATCTGGTGCA
CP010905.2	2102766	+	73.687	34.0155	No	Cds	GCAGGAATATCTGGTGCAGTAAGTACAATT
CP010905.2	2102975	+	6.45887	4.52483	No	Cds	GTTACAAAAAATAAAAAAAAGAATTGAAAA
CP010905.2	2102977	+	6.54913	4.64537	No	Cds	TACAAAAAATAAAAAAAAGAATTGAAAATG
CP010905.2	2103547	+	26.8745	19.2763	No	Cds	TATCTATTGCTGTCTCATATTCTCCAGATG
CP010905.2	2103570	+	7.16333	5.83096	No	Cds	CCAGATGTTGTTCTTTTAGATTTAGGCTTA
CP010905.2	2104226	+	43.9868	26.4117	Yes	3UTR	TTTAGCACATGCATTTTATTTTTTAGCTTT
CP010905.2	2104228	+	7.35318	4.49541	Yes	3UTR	TAGCACATGCATTTTATTTTTTAGCTTTTT
CP010905.2	2104230	+	9.47589	6.0214	Yes	3UTR	GCACATGCATTTTATTTTTTAGCTTTTTTA
CP010905.2	2104522	+	8.24439	6.07652	No	Cds	AGATTTTAGAGATAAATTTTATGTAGCAGA
CP010905.2	2104536	+	6.62746	4.90403	No	Cds	AATTTTATGTAGCAGAAAATTCTTATCTTA
CP010905.2	2104584	+	12.1858	8.88819	No	Cds	ATTTAAAATTGCTTAAGGAAACTTTGGATA
CP010905.2	2104803	+	9.15374	7.4745	No	Cds	TTGAATTTGTAAAAAATATTATTTTGAAGA
CP010905.2	2104925	+	7.85896	6.19626	No	Cds	GAAAAAGTTGAAGAGTTAATTCTTCAAATA
CP010905.2	2104932	+	7.01289	5.41345	No	Cds	TTGAAGAGTTAATTCTTCAAATAGAAGATG
CP010905.2	2105264	+	8.18421	5.96864	No	Cds	TTAACCTTGTTAACAGCCATATCAGCACCA
CP010905.2	2105266	+	7.97048	5.8582	No	Cds	AACCTTGTTAACAGCCATATCAGCACCACT
CP010905.2	2105407	+	26.8771	9.09044	No	Cds	AATTATAATATTTAAAATAAAAAAATTATT
CP010905.2	2105409	+	210.894	71.0684	No	Cds	TTATAATATTTAAAATAAAAAAATTATTGT
CP010905.2	2105410	+	12.6646	4.25471	No	Cds	TATAATATTTAAAATAAAAAAATTATTGTA
CP010905.2	2105497	+	7.35008	2.52414	No	Intergenic	AAGTAAATAAAAAAATATTTTAAATTGAAA
CP010905.2	2105502	+	8.40104	2.95234	No	Intergenic	AATAAAAAAATATTTTAAATTGAAAATATT
CP010905.2	2105843	+	31.4784	3.57197	Yes	5UTR	ATTAGTGAGTTCTCTTTTTTATTTTAAATA
CP010905.2	2105844	+	8.56964	0.985678	Yes	5UTR	TTAGTGAGTTCTCTTTTTTATTTTAAATAT
CP010905.2	2105845	+	527.778	60.0292	Yes	5UTR	TAGTGAGTTCTCTTTTTTATTTTAAATATA
CP010905.2	2105846	+	299.135	33.832	Yes	5UTR	AGTGAGTTCTCTTTTTTATTTTAAATATAA
CP010905.2	2105848	+	9.74096	1.1138	Yes	5UTR	TGAGTTCTCTTTTTTATTTTAAATATAAAA
CP010905.2	2105854	+	68.8902	8.20825	No	5UTR	CTCTTTTTTATTTTAAATATAAAATTATAA
CP010905.2	2105931	+	12.8244	1.44679	No	Cds	TAAAAATGAAGTTAAAAAATTAATTGAGGC
CP010905.2	2106106	+	4.93221	4.96927	No	Cds	TTTAAAAAGGCCAATAGAAAATTTCATCCA
CP010905.2	2106151	+	4.91716	4.66002	No	Cds	AATGTTAATGGAATGGAAATTGGTTCAAAG
CP010905.2	2107021	+	10.6052	7.79023	No	Cds	GAAATAAAAAAAATATATTTTGGAAATAAG
CP010905.2	2107427	+	191.232	70.7593	No	Cds	CTGTGTTTATCGACCCAAATGTATTATTAT
CP010905.2	2107856	+	4.56183	4.10633	No	Cds	AATTAAGAGATAATAAATCTATAGTAGATG
CP010905.2	2108031	+	10.3131	6.99414	No	Cds	TTATCTGGAGATGTAAAAATACCACCATCA
CP010905.2	2108225	+	11.1473	8.56297	No	Cds	TTTTTCTAAAGAAGGTATTTTAAATAGAGA
CP010905.2	2108727	+	5.42605	5.28904	No	Cds	GGAGATTATTCTCAAGGAGCATTTTATTTA
CP010905.2	2108808	+	5.39596	5.87259	No	Cds	TCTCTTCAAGGGGATAGTGAAGTAGTTGAA
CP010905.2	2109212	+	5.93494	5.03738	No	Cds	AATATTAAAAGATTTTGAGTGTGTATCAAA
CP010905.2	2109415	+	8.59972	6.94407	No	Cds	AAAGAAATGAAGAGAAGAGCACCTGGAAAA
CP010905.2	2109585	+	5.85661	4.41988	No	Cds	AAATTTAATGAGACCAGGACATGCAGATTT
CP010905.2	2109644	+	9.69893	7.38978	No	Cds	ATGACTATAGAGGGGGGGGGCATTTTTCAG
CP010905.2	2110184	+	6.69074	4.39484	No	Cds	TTTTCAAAGTGGCAATTAAGCCAACTCCAT
CP010905.2	2110235	+	6.70268	4.25928	No	Cds	CAGTTAATATAAAAGATAAAAAGGACGATA
CP010905.2	2110238	+	17.0578	10.8874	No	Cds	TTAATATAAAAGATAAAAAGGACGATATTT
CP010905.2	2110239	+	7.87711	4.97881	No	Cds	TAATATAAAAGATAAAAAGGACGATATTTT
CP010905.2	2110270	+	7.93729	5.10394	No	Cds	TATATTAAAGGCAGACATGACCCTTGTATA
CP010905.2	2110435	+	8.02756	5.7381	No	Cds	TATTTGAAAAGAGAATGAATACAGTTCTTG
CP010905.2	2110528	+	13.3872	9.15263	No	Cds	TACTAAGTAGAGCTGTAGATAATTTAGATA
CP010905.2	2110808	+	13.6072	10.8198	No	Cds	ATTCTTCAACAAAAAAATATCAAAAAAACA
CP010905.2	2111048	+	7.84392	7.16407	No	Cds	AATATATTCTCATCCACAAGGTATAGGACA
CP010905.2	2111370	+	8.15412	5.79346	No	Cds	CTTGGATACTTTGCTAAAAATAATATAAAT
CP010905.2	2111577	+	112.9	56.9197	No	Intergenic	TAAATTTTTATTTAATTTATAATTATTAGG
CP010905.2	2111876	+	9.01524	6.98121	No	Cds	CAATTTTACTCAGAGAAAATATGTTATATG
CP010905.2	2113935	+	5.90174	5.13026	Yes	5UTR;3UTR	ATATTTGTACCCTTAACTATTGTTATCTTT
CP010905.2	2113983	+	8.38289	6.90679	No	5UTR	ATTTAAATACTCTTTATTAACAATTTATAA
CP010905.2	2114091	+	9.83122	7.39549	No	Cds	GTAGCTATTTGAAAAAAAATAGATTAATAG
CP010905.2	2114092	+	7.9072	5.98157	No	Cds	TAGCTATTTGAAAAAAAATAGATTAATAGC
CP010905.2	2114379	+	5.14594	4.80209	No	Cds	TTGAATTAGATGTTACAAATTTATTAAAGA
CP010905.2	2114457	+	5.1008	4.84941	No	Cds	AATTTAAAGCAATTAATGATATATATGGCC
CP010905.2	2115062	+	5.51632	4.40169	No	Cds	TTTGATAAAGGAATTTCACCTTTACCTATA
CP010905.2	2115071	+	6.504	5.23479	No	Cds	GGAATTTCACCTTTACCTATATCTGTAAAC
CP010905.2	2116399	+	5.22426	4.21976	No	Cds	GTAAATGACTGGTATGTAATTTCTGTGATA
CP010905.2	2116795	+	6.57922	4.4149	No	Cds	AATAAAACTGTTGAATTAGAATATAGGATT
CP010905.2	2116797	+	19.5089	13.0739	No	Cds	TAAAACTGTTGAATTAGAATATAGGATTAT
CP010905.2	2116799	+	7.05802	4.73062	No	Cds	AAACTGTTGAATTAGAATATAGGATTATAA
CP010905.2	2116878	+	7.73861	5.17505	No	Cds	AGAACCTGATGGAAAAGAATATTTTTGTTG
CP010905.2	2117320	+	6.14866	5.01468	No	Cds	TTAAAAAATGCAGAACAAAAACTTAAAATA
CP010905.2	2117331	+	15.3268	12.3672	No	Cds	AGAACAAAAACTTAAAATAAATGAAGAAAG
CP010905.2	2117862	+	6.41373	6.29101	No	Cds	TAACTATTCTCAAATGGTAAAAACTATAGC
CP010905.2	2118023	+	8.0426	7.54252	No	Cds	AAATGATTTGGGTCATTTGTACAATGCACT
CP010905.2	2118024	+	5.34772	5.01236	No	Cds	AATGATTTGGGTCATTTGTACAATGCACTT
CP010905.2	2118350	+	8.09394	5.71513	No	Cds	CTATATTTAGAAAAGATGATATAGTAGGTA
CP010905.2	2118439	+	13.4624	10.5936	No	Cds	AAAAAGAAAGCAGAAAAAATATGCGATATA
CP010905.2	2118600	+	7.18459	5.85149	No	Cds	AAAGAGCAAAGGAAAAGATAAGTATGCACT
CP010905.2	2118778	+	7.87401	5.88891	No	Cds	ACTTATGAACTTCTTTTTGTCAATAATAAG
CP010905.2	2118859	+	11.0207	8.01955	No	Cds	CTATTAAAATCTGATAGACCATGTAATAAT
CP010905.2	2119132	+	6.62746	4.85405	No	Cds	TAGTTTTTGGAGGAATTTCATTTAGTGAGA
CP010905.2	2119285	+	8.44617	6.76698	No	Cds	TTACTGAGAGTCTAATTATTTTTTATCCCA
CP010905.2	2119467	+	10.5419	9.35735	No	Cds	AAAGGAAGTGGAGAAAAAATAACTGAGGCA
CP010905.2	2119839	+	27.1417	19.0457	Yes	3UTR;Cds_AS	TCATATCTAGTCTTTTCTATTCCCTTAATT
CP010905.2	2120200	+	8.02756	8.57783	No	Intergenic	ATATAAAATTCAGAAAAAATTTTAGTTTAC
CP010905.2	2120434	+	6.88943	5.14585	No	Intergenic	AGAAAATTATATCTCTAAATATCTTAAATA
CP010905.2	2120523	+	6.90447	5.22557	No	Intergenic	AATCTTCAAAATTTAAAAAGAGTAAAAAAT
CP010905.2	2120651	+	9.5843	7.87887	No	Intergenic	ATTTTATGCCATTTACTATTATTTGATAGT
CP010905.2	2120766	+	7.55186	5.46229	No	Intergenic	ATGTTATAGAAAAAAAGCGCACTTATAGGC
CP010905.2	2120768	+	7.21467	5.10688	No	Intergenic	GTTATAGAAAAAAAGCGCACTTATAGGCTT
CP010905.2	2120769	+	9.90072	6.88322	No	Intergenic	TTATAGAAAAAAAGCGCACTTATAGGCTTA
CP010905.2	2121141	+	8.72318	5.77008	No	Cds	CAGAAATGCCACCTATTAGTTCTGTGACAA
CP010905.2	2121260	+	16.5972	10.5904	No	Cds	ATATTAAATGGGCCTGTGATTTATACACCT
CP010905.2	2121685	+	7.92224	5.68119	No	Cds	CCTTTTTAAGGTAACAGGATATCCACCACC
CP010905.2	2121774	+	8.76832	6.04355	No	Cds	GAGCTCAAATTCCAGTTAATACAAACGCAC
CP010905.2	2122759	+	5.76324	5.51933	No	Cds	GAGTATACGAAAATAAAGAAGAACTCAAAA
CP010905.2	2122947	+	14.2457	9.62403	No	Cds	GAAAGAAATGGGCTTCAAGTAAAGACACCA
CP010905.2	2123327	+	14.0258	10.1681	Yes	3UTR	AAAACTATCGTCTTTTTATTTGAAAAAAGA
CP010905.2	2123328	+	9.1418	6.60699	Yes	3UTR	AAACTATCGTCTTTTTATTTGAAAAAAGAA
CP010905.2	2123716	+	116.027	56.4646	No	Cds	GATTTAAAAAAACAAAAAATACAAACAGAA
CP010905.2	2123855	+	9.71397	8.13662	No	Cds	CACTAATGCAAAAGGATAATTTGCACCAAC
CP010905.2	2124146	+	8.16917	6.5921	No	Cds	TAGATGATGAATCTTTTATTACTATCAACC
CP010905.2	2124294	+	5.1008	4.32462	No	Cds	TTTTGTACTGACCGCCGCTTATAATGCACC
CP010905.2	2124479	+	8.31077	6.60293	No	Cds	TTGATGAAAGAAGCAGAGAAATTCGGAGGA
CP010905.2	2124945	+	18.5845	11.4182	No	Cds	TCCCTATCTTGCATTTTTCTATGTTGGCAA
CP010905.2	2124947	+	18.0637	11.126	No	Cds	CCTATCTTGCATTTTTCTATGTTGGCAATA
CP010905.2	2125027	+	11.4393	6.67942	No	Cds	ATATTTCAAGGTATATTGGAACTTAACACC
CP010905.2	2125623	+	7.76869	5.33598	No	Cds	GGTCAAAGCCGAAAAACTCTATTATACAGC
CP010905.2	2125677	+	11.1561	7.30314	No	Cds	AGCTCCAAGGGAAGAAAAGAACTTTGCAAC
CP010905.2	2125680	+	8.15412	5.37053	No	Cds	TCCAAGGGAAGAAAAGAACTTTGCAACACT
CP010905.2	2126001	+	9.83743	6.72704	No	Cds	TACAGATGATACCTTTAACTTTGTAGTGTC
CP010905.2	2126646	+	7.85896	6.28631	No	Intergenic	GTAACATTTTCCTTATCACTATATGTAGAT
CP010905.2	2126648	+	8.76832	6.96297	No	Intergenic	AACATTTTCCTTATCACTATATGTAGATGT
CP010905.2	2126922	+	7.05802	5.31901	No	Cds	TGTTCAGTCGCTTGTTTTCTATTCTAACTG
CP010905.2	2127023	+	9.71397	6.87005	No	Cds	GAAAAAATTATTGATGTTGCATTCAAATTT
CP010905.2	2127214	+	77.3512	35.4582	No	Cds	AAAAGCATTTACAGTTGCAGGTGTAAATCA
CP010905.2	2127296	+	10.6773	4.93381	No	Cds	AAGGTATCTCATGAAGAAATGTTAAACTTA
CP010905.2	2127319	+	20.5121	10.981	No	Cds	AAACTTAGGGACCGGAGAAGTTGTAGGAGT
CP010905.2	2127320	+	16.3627	8.8053	No	Cds	AACTTAGGGACCGGAGAAGTTGTAGGAGTA
CP010905.2	2127388	+	7.81383	4.69631	No	Cds	AGATAGTAACACGATAAATTATATGGCAGG
CP010905.2	2127606	+	4.83884	4.71265	No	Cds	AATATTATTATGAAGGAGATATGTATAGTA
CP010905.2	2127738	+	12.1225	10.896	Yes	3UTR	AAAGCTATCGCCTTTTTTATGTAAAAATTT
CP010905.2	2127740	+	6.04025	5.47823	Yes	3UTR	AGCTATCGCCTTTTTTATGTAAAAATTTAA
CP010905.2	2127858	+	5.00743	5.19588	No	Intergenic	CGCTTTTTTAAAAGAAAAGGAGAAGTTTTA
CP010905.2	2128068	+	8.68999	7.88217	No	Cds	TTTGAAAAAGGCGATTTGATCCATATCTTT
CP010905.2	2128232	+	52.1357	32.664	No	Cds	ATTAAAGATTTTAGTTATGGCAGTAGGTGC
CP010905.2	2128604	+	6.47391	4.86816	No	Cds	TTATTAAAAGCATTAACGATTCCGTTATCA
CP010905.2	2128791	+	9.03339	6.05675	No	Cds	GTTTTCAATGGCAGTTTTTGATGTAGCTCA
CP010905.2	2128792	+	23.1587	15.386	No	Cds	TTTTCAATGGCAGTTTTTGATGTAGCTCAG
CP010905.2	2128863	+	8.6931	5.56725	No	Cds	AACTGTTTCCGGAAATCAGATTGTAGCAAT
CP010905.2	2129145	+	11.9031	9.72996	No	Cds	AATGGTTTGTCTTGGAATATACGCAGTATT
CP010905.2	2129414	+	10.5538	8.39369	No	Cds	GGAAGAAAGAAAAAAAGACATCAGTCGCTG
CP010905.2	2129565	+	5.98007	5.08638	No	Intergenic	GAAGATGGGAGGTAAGTTATGGCGTATGTA
CP010905.2	2130996	+	8.12403	5.22108	No	Cds	TGCAAGGACAATTCAAAAGCTAGATAATAC
CP010905.2	2131030	+	7.2899	4.71482	No	Cds	TCTCAAATTAGCTCCATTGCCAATAAGCAT
CP010905.2	2131717	+	18.1384	12.5111	No	Cds	AAAGTAGGTAAAAAGTTGGCAACAGAAATG
CP010905.2	2131754	+	8.83471	6.14391	No	Cds	ATGTAACAGGATCTCTTAATGTATTTAATA
CP010905.2	2132062	+	7.32309	5.32402	No	Cds	ATGAGTAATGAAATTGAAAATATCTTTGAT
CP010905.2	2132082	+	7.04298	5.23955	No	Cds	TATCTTTGATAATACGGACTTTGTTTTAAT
CP010905.2	2132202	+	6.88632	5.64026	No	Cds	AGGAGAAGGACTTTTGTTCTTTGGAAACAC
CP010905.2	2132862	+	4.1764	3.64466	No	Cds	ATACAAGAAAGAAGGACAAAGAAGCTAAAG
CP010905.2	2132938	+	15.3595	12.013	No	Cds	TAGAGAAAAGAAAAACAGGCTTTCTAAAGA
CP010905.2	2133436	+	6.13362	4.09199	No	Cds	TTTCATAGGTCTTATTCTTTTGAGAACTTT
CP010905.2	2133437	+	23.2184	15.6968	No	Cds	TTCATAGGTCTTATTCTTTTGAGAACTTTC
CP010905.2	2133757	+	6.16371	5.04793	No	Cds	ATTAGATGAGCTTTTTAAGTCCATATATAG
CP010905.2	2134014	+	13.8992	10.8516	No	Cds	TGAGTGACTTTTTTGGAAGTGGAAGTAATG
CP010905.2	2134148	+	10.018	7.30813	No	Cds	AAGAGGTATGTTTTTGGTGCAAATGGGCCG
CP010905.2	2134563	+	9.45774	6.60416	No	Cds	AGAATTGGAGCCTTTGTTCATTCGTGAAGA
CP010905.2	2134564	+	31.3389	21.5461	No	Cds	GAATTGGAGCCTTTGTTCATTCGTGAAGAA
CP010905.2	2134915	+	12.8576	10.8011	No	Cds	AGTCTTTAAGGAGGAAAAGATTAAGGCTGA
CP010905.2	2135135	+	6.38365	5.53063	No	Cds	CAATCAAATGCTTCAAAGATAGAAAATAAG
CP010905.2	2135314	+	5.80837	5.37128	No	Cds	GGAGAAAATAGATAAACTGAAGGAAAAACT
CP010905.2	2135503	+	6.87438	5.66314	No	Cds	AATTAAACAAGGAACAGGAAATGTATCACC
CP010905.2	2135504	+	7.07617	5.85148	No	Cds	ATTAAACAAGGAACAGGAAATGTATCACCA
CP010905.2	2136157	+	7.49168	6.28969	No	Cds	GAAAAAAGAAGATAAGGAGCTTGAAGGCTT
CP010905.2	2136341	+	9.1387	7.705	No	Intergenic	AATCTTTCGCCCTCTTATATTGAAAACAGG
CP010905.2	2136537	+	5.13089	3.17281	No	Cds	CGATGAAAAGTACGCTAAATGGAATATGGC
CP010905.2	2136633	+	46.5312	26.7572	No	Cds	GATTCTTAAAAAGTTGATGAATGACAAGGA
CP010905.2	2136634	+	27.5152	16.3123	No	Cds	ATTCTTAAAAAGTTGATGAATGACAAGGAA
CP010905.2	2136772	+	7.57001	6.64883	No	Cds	TCATCAATGGAAGATAGTGCAATTAAAGAG
CP010905.2	2136875	+	4.93221	3.82275	No	Cds	ATTGGCTTGTGGGAATGAATTTAAGTAGGC
CP010905.2	2136877	+	12.4451	9.49057	No	Cds	TGGCTTGTGGGAATGAATTTAAGTAGGCTA
CP010905.2	2136928	+	10.8609	8.22288	No	Cds	AATTATTCTGTTGGCAGAGTACAAACACCA
CP010905.2	2137188	+	11.3911	8.86155	No	Cds	TCAAAGAGAGTGTAATAAGTATTTCAATTA
CP010905.2	2137493	+	9.97594	6.59734	No	Cds	TAAATAAGCTACATGCAAGTGTAGGCTATC
CP010905.2	2137643	+	5.65482	4.92597	No	Cds	AAAATGAAGATACCGTGTTTCCGGATTTAA
CP010905.2	2138322	+	6.73277	6.10811	No	Cds	ACTTTTATAGAGAAAAATATACAGGGCAGG
CP010905.2	2138447	+	45.2851	28.0661	No	Cds	ATTTGAAGAAATTGTTATGATTGTAGAAAA
CP010905.2	2139246	+	5.33268	4.45057	No	Cds	CCAAGTGTTGGAGTTATTCTTTGTGCATCA
CP010905.2	2139252	+	9.87636	8.15045	No	Cds	GTTGGAGTTATTCTTTGTGCATCAAAAGAT
CP010905.2	2139458	+	6.65755	5.77552	No	Intergenic	CAAAAAATGAGTGAAGTAGTCCATGTGGAA
CP010905.2	2139487	+	5.47118	4.70598	No	Intergenic	AACAATAATAAAATAAAAGTGTTTCAATTT
CP010905.2	2139782	+	6.70579	5.95528	No	Cds	AATAAAAAGGGAAATGTGGTATTCTTAGGA
CP010905.2	2139935	+	6.75092	5.39535	No	Cds	ATATCAGGAGATATGTTTGACCTTAACTGG
CP010905.2	2139980	+	7.10626	5.48256	No	Cds	ACTTCATTGCCGACACTTATTTCTGTAGCA
CP010905.2	2139981	+	9.57236	7.37414	No	Cds	CTTCATTGCCGACACTTATTTCTGTAGCAG
CP010905.2	2140073	+	5.94688	4.92377	No	Cds	TTTTCTAAGGGAGAATTGATATTTGACGCA
CP010905.2	2140202	+	6.48896	5.26484	No	Cds	GCAGATAAGACTGGAACAATACTATTGGAA
CP010905.2	2140360	+	8.07269	1.53999	No	3UTR	ATTCAATTAGTTCTTATTACTTGTATTCAA
CP010905.2	2140423	+	5.93183	1.10281	Yes	3UTR	AAAATCTAATTGCCTTTTTTATTTGTAAAA
CP010905.2	2140425	+	21.201	3.95044	Yes	3UTR	AATCTAATTGCCTTTTTTATTTGTAAAAAA
CP010905.2	2140426	+	430.218	80.6272	Yes	3UTR	ATCTAATTGCCTTTTTTATTTGTAAAAAAG
CP010905.2	2140427	+	78.4631	14.6615	Yes	3UTR	TCTAATTGCCTTTTTTATTTGTAAAAAAGA
CP010905.2	2140535	+	4.71538	4.58776	No	Cds	ATATCTGAAGCTCTTAAAGGTTGTCGGAAA
CP010905.2	2140786	+	7.73861	6.14121	No	Cds	TTAATCTTTGGAGATTTGATAAGGAAGCTC
CP010905.2	2140842	+	5.85661	5.03656	No	Cds	AAAACTGAAGGCTATGAAGAAAGCGAAAGC
CP010905.2	2141684	+	14.8329	11.1856	Yes	Cds	AGCTGATAAGGCTTCTTTTTCCTTGCCTGA
CP010905.2	2141687	+	7.08811	5.29576	Yes	Cds	TGATAAGGCTTCTTTTTCCTTGCCTGAAAA
CP010905.2	2142239	+	11.5296	9.21257	No	Cds	AAAAGATGTTGTTTCCGAGTACAGTCGCTT
CP010905.2	2142441	+	10.1445	7.72515	No	Cds	ATTTCAAGAGGAAGTGGAGTCGATAAAGGA
CP010905.2	2142466	+	6.14866	3.00946	No	Cds	AAGGAAAAGAGCGAATTACTAAGTTTTTCA
CP010905.2	2142559	+	119.51	50.1115	No	Cds	GCTCTCATGCTGTATCAGGCGAAAGAGGAA
CP010905.2	2142634	+	9.77415	4.23091	No	Cds	ATTGTAACGATGTTTTTCTTACATGGCCAA
CP010905.2	2142983	+	7.61515	6.43005	No	Cds	ATATTTTAACCTTGATGAGCTAAAGGAATT
CP010905.2	2143090	+	5.5796	4.37044	No	Cds	TGGATGAGCAGGAGCTTTATCAAGTTTTTA
CP010905.2	2143354	+	7.95233	5.87537	No	Cds	AAATCACAGGAAAAAATGATTTGTGGCTTG
CP010905.2	2143450	+	8.19925	5.95571	No	Cds	GACAAATAAGTCTTGAAAGACCTGAATTTA
CP010905.2	2144053	+	14.2727	11.2317	No	Cds	GAGAACGAGAGCTTGATATTACAGCTCAGG
CP010905.2	2144369	+	6.65755	5.49784	No	Cds	AAAGTTTTATGGAGTAGAGCTTGACTCGGT
CP010905.2	2144883	+	10.0932	7.77866	No	Cds	CTTGGTTCTATGCGTGAAGTAAGCGGAAGG
CP010905.2	2145289	+	6.61242	5.12341	No	Cds	AAGTATATGACAACTTTTCAAAGAAGCATG
CP010905.2	2145998	+	5.39286	4.2794	No	Cds	AACTTTAAAAACTCCGGGATATGCAAGATG
CP010905.2	2146085	+	5.20922	4.31213	No	Cds	CAGGGATAAAGGAAATGACCTTGCAGAAAT
CP010905.2	2146850	+	6.59427	5.24129	No	Cds	GAACTTTACAGTAAAACAGCTTGAAAAGAC
CP010905.2	2146960	+	7.44345	3.46704	No	Cds	GAGTTGATATGCTCTTTGTTGACGAGGCAC
CP010905.2	2146962	+	116.289	47.6324	No	Cds	GTTGATATGCTCTTTGTTGACGAGGCACAT
CP010905.2	2147212	+	10.3552	8.39521	No	Cds	ATCACTTAGAGCATTTTGATTCTTGGGCTT
CP010905.2	2147365	+	6.1938	5.01145	No	Cds	CAGATATTCAGACTGCGGATATGCTTAATC
CP010905.2	2147959	+	6.99784	5.16933	No	Cds	TAGAGCAAAGAGCAGGTAGAATTGTAAGGC
CP010905.2	2148137	+	6.96465	5.3565	No	Cds	GGACGAAAGCTCCCTTAACTATGCAGAGAT
CP010905.2	2148477	+	8.97321	5.99717	No	Cds	AAAATCAATGAAAGCAAGGTGATAGGCAAG
CP010905.2	2148600	+	11.5083	7.83552	No	Cds	GGAACAAGTGCGGACGGTAACATTACAAGA
CP010905.2	2149407	+	7.38327	5.5389	No	Cds	GAAGAAAAACAAAAAACAAAAGAACAGGAA
CP010905.2	2149453	+	6.75092	4.7665	No	Intergenic	AGGGCAACCTCTCTTTTGCCATGAAAGGAG
CP010905.2	2149551	+	7.38327	5.49722	No	Cds	TTTGTAAAGGCGATTATAAGCATGGAAAAA
CP010905.2	2149611	+	7.52177	4.92995	No	Cds	CTCTATGACGCTTATATGGACAATGACAGC
CP010905.2	2149668	+	9.4821	6.0339	No	Cds	TATATGATTGAGGATTTAAGAGAACAGGGG
CP010905.2	2149702	+	8.75638	5.64313	No	Cds	TAAAAGACCTGCCTTATGTTCAGGAAGAAA
CP010905.2	2149704	+	7.47354	4.94622	No	Cds	AAAGACCTGCCTTATGTTCAGGAAGAAAAG
CP010905.2	2149808	+	7.01289	5.50099	No	Cds	CTCCTTTAAGGTGGCAAATTTCTCTGTAGT
CP010905.2	2149994	+	7.13635	5.70471	No	Cds	AAGGATACTTTCTTCAAAGCTTTTAAAGGC
CP010905.2	2150166	+	7.67843	2.15876	No	Intergenic	GGTCTTAGGACTGCACCGGCTCTTTTTTAT
CP010905.2	2150174	+	37.2743	10.9663	No	Intergenic	GACTGCACCGGCTCTTTTTTATTTATGCAA
CP010905.2	2150176	+	236.878	68.7576	No	Intergenic	CTGCACCGGCTCTTTTTTATTTATGCAAGT
CP010905.2	2150177	+	9.15685	2.62265	No	Intergenic	TGCACCGGCTCTTTTTTATTTATGCAAGTT
CP010905.2	2150178	+	9.7892	2.80412	No	Intergenic	GCACCGGCTCTTTTTTATTTATGCAAGTTC
CP010905.2	2150671	+	5.90174	5.06538	No	Intergenic	TATTTATATTCTAAAATCATGATTTTTATA
CP010905.2	2150750	+	5.19417	4.56447	No	Cds	AATTTTAAATGCTTTTCAGATTGGTTTACA
CP010905.2	2150787	+	5.45614	4.70231	No	Cds	TTGAAAATGGGATTAATATATTAGTTGGCA
CP010905.2	2151382	+	16.4618	11.6221	No	Cds	TAATATAAATAGAAAATTAACGGAAACATC
CP010905.2	2151383	+	18.2593	12.7199	No	Cds	AATATAAATAGAAAATTAACGGAAACATCA
CP010905.2	2151730	+	8.58778	6.54236	No	Cds	TTTACTAAATCGAGGAAAAACACTACGGCT
CP010905.2	2151731	+	18.1539	14.102	No	Cds	TTACTAAATCGAGGAAAAACACTACGGCTA
CP010905.2	2152094	+	5.98007	5.18134	No	Cds	ATATATTTTGATGATAGTACCCATGAATAT
CP010905.2	2152739	+	4.93221	4.35128	No	Cds	AAAGAATCAGTGGAATGTATGACTGTATAT
CP010905.2	2152998	+	9.98788	7.81525	No	Cds	TAGAAATAATGATATTATATGTAAATTTGC
CP010905.2	2153886	+	11.888	7.99381	No	Cds	AGATGGAGATTAGTAAAAAAGAACTTAGAA
CP010905.2	2153926	+	7.48858	5.53032	No	Cds	AAAATTTAGGACATTAGCTTCAAATGTTAT
CP010905.2	2154078	+	9.68388	7.70522	No	Cds	TATTAAATACGATAAGTAATTCTTATGGAC
CP010905.2	2154095	+	7.19653	6.17363	No	Cds	AATTCTTATGGACGTAAAGTTTTGAATCTT
CP010905.2	2154653	+	7.38327	4.64042	No	Cds	GGTATAAAAATGCTTGCATCATTGATAGGC
CP010905.2	2154655	+	10.9304	6.8395	No	Cds	TATAAAAATGCTTGCATCATTGATAGGCAT
CP010905.2	2154825	+	17.5366	10.5347	Yes	3UTR;Cds_AS	TTAGGGTATTCTTTTTTTCTTGCAATTTAT
CP010905.2	2154826	+	10.1684	6.16542	Yes	3UTR;Cds_AS	TAGGGTATTCTTTTTTTCTTGCAATTTATC
CP010905.2	2154894	+	23.2641	14.6714	No	Cds_AS	AATAGGACTTTTTAAGTTTTGCAAGAGCCG
CP010905.2	2155286	+	7.98553	5.02068	No	Cds_AS	TTGACAGGTGGGGTTTTAATCGTTTGATTT
CP010905.2	2155328	+	10.1565	6.79068	No	Cds_AS	TCTTTTAATCTTTCTTCTGTATAGTCCTCA
CP010905.2	2155585	+	7.07307	4.68223	No	Cds_AS	TCTCTTATAGCTCTCGTAGAACTTATCAAT
CP010905.2	2155776	+	6.68764	4.85704	No	Cds_AS	ATTCGTATTCGTCCTTTAATATCTTTTTAC
CP010905.2	2156065	+	16.4799	12.1763	No	Cds_AS	ATTTAATCACCTCCGGAAGTTCTGTTAAGG
CP010905.2	2156199	+	5.73315	4.26817	No	Cds_AS	TGCAATCTGATTGATGTTGTTTGTTGCATT
CP010905.2	2156274	+	9.58741	7.01238	No	Cds_AS	ATAAATTTCCTTTTCCAAAACGCATTTGCG
CP010905.2	2156533	+	8.75638	5.87133	No	5UTR_AS	GTCCGTACACTTACTGTGCTTGCTCATATA
CP010905.2	2156833	+	8.80462	7.77322	No	Cds	TAAAATTAAAGAAGGACAATCCATAAGTTC
CP010905.2	2157203	+	5.98007	5.42716	No	Cds	GAAGAAAAAATATCTAAAATTACAAAATGT
CP010905.2	2157671	+	9.48783	8.1636	No	Cds	ATTGAAAAGTCAAAGTTAATACATGAAAAG
CP010905.2	2158110	+	7.61515	6.30766	No	Cds	AAATATAAAATAAGAGATCGTTTTAGGCAT
CP010905.2	2158111	+	11.5176	9.53074	No	Cds	AATATAAAATAAGAGATCGTTTTAGGCATT
CP010905.2	2158742	+	7.04298	6.14263	No	Cds	TCCACTTGGAGCTATTTACTCAATTTTTAA
CP010905.2	2159041	+	7.50362	6.62941	No	Cds	TAACTATAGTTCTTTCTTGCTTGTATTCTT
CP010905.2	2159358	+	4.40828	4.5945	No	Cds	ATTTTATTTAGTAGTGGAGTATTTACAATT
CP010905.2	2159536	+	4.45341	4.34675	No	Cds	TTAAAATTATAGGGATCTTTTCTGGTAAAA
CP010905.2	2159789	+	6.6726	5.32999	No	Cds	GTTTGAAGAGTCTTTAGAGTCAGTGAGTGG
CP010905.2	2160660	+	11.111	8.11497	No	Cds	CAGCAACAAAGAGTAGCTATTGCTAGAGCA
CP010905.2	2160677	+	6.76597	5.02372	No	Cds	TATTGCTAGAGCATTGGTATCAGATGCTCC
CP010905.2	2160944	+	12.3336	8.38999	No	Cds	ACTAGAAAAAGCTTAAAATCATTAATTATT
CP010905.2	2161090	+	6.44072	6.12983	No	Cds	GATAAATAGACAAGTAAATCCAGGAACACC
CP010905.2	2161303	+	4.40828	4.0812	No	Cds	GTTAACTGGGGTTAACGACTCATCAAAAGA
CP010905.2	2161343	+	5.33268	4.82533	No	Cds	GTATCAGAAGCATATAAATTAGTAGAAGGA
CP010905.2	2161807	+	11.1592	8.45618	No	Cds	CTCAATTTCAAATAAATTATTTGTTGGCTC
CP010905.2	2162179	+	12.0836	9.82383	No	Cds	ATTCATAATTTATGTAGTTATATTTATGAG
CP010905.2	2162198	+	6.45887	4.69355	No	Cds	ATATTTATGAGTTTAGTACTTCTTGTATCA
CP010905.2	2162204	+	7.27485	5.05921	No	Cds	ATGAGTTTAGTACTTCTTGTATCATTGATT
CP010905.2	2162304	+	7.81693	5.26026	Yes	3UTR	GCTTTTTAGCACCAAAAATTTTTTGGCTTT
CP010905.2	2162494	+	43.6668	28.4971	No	Cds	AAGCCTTGTCAAAATTTAATAGCGATATAA
CP010905.2	2162657	+	8.0789	6.5047	No	Cds	TACTAATTTAGTAGACGGATATGTAGAAAA
CP010905.2	2162840	+	16.3295	15.2693	No	Cds	AGAACTAGAAGTATTAAAATGTTTATTGGA
CP010905.2	2162986	+	4.43837	4.56235	No	Cds	TACAATTAGACTGTATAACTACTATAAGAA
CP010905.2	2164134	+	5.62473	5.11855	No	Cds	TTAATATTGGGATAGTTAATGATTGGTTAT
CP010905.2	2164609	+	11.072	8.00175	No	3UTR	TGAATATGATGGTTATTTAGATTATTGATA
CP010905.2	2164636	+	5.37781	4.12383	No	3UTR	ATAAAATGGAGGAAATAAATATGGAAGCAT
CP010905.2	2164699	+	8.14218	6.24613	No	3UTR	AATATATTCCTCTTTTTTATAATATGTATA
CP010905.2	2164702	+	7.50673	5.9851	No	3UTR	ATATTCCTCTTTTTTATAATATGTATAGTA
CP010905.2	2164822	+	7.67222	6.87427	Yes	3UTR;Cds	TGCAGAAGTCCTCCTTTTTTATCTGAAAAA
CP010905.2	2165003	+	30.8455	17.8684	Yes	Cds	AAACCACTTGCTCTTTTTTTCAGCATTGGA
CP010905.2	2165004	+	24.1729	13.9796	Yes	Cds	AACCACTTGCTCTTTTTTTCAGCATTGGAT
CP010905.2	2165345	+	9.0033	6.09122	Yes	5UTR;3UTR	GTTTGACCTCCTTTACTTTCTTGAGTAGGA
CP010905.2	2165459	+	21.6918	13.209	No	5UTR	GTAGGACTTTATCTACTTACTGAGAGTTAT
CP010905.2	2165460	+	35.0764	21.5222	No	5UTR	TAGGACTTTATCTACTTACTGAGAGTTATG
CP010905.2	2165461	+	8.87363	5.41264	No	5UTR	AGGACTTTATCTACTTACTGAGAGTTATGA
CP010905.2	2166016	+	7.86207	5.61475	No	5UTR;3UTR	AGGATATTGAGGTTAATGCTATGTCAAAAG
CP010905.2	2166255	+	10.53	6.325	No	Cds	AAGGATGGAGTGTCTTTCGTTCTTGTATTT
CP010905.2	2166258	+	7.597	4.63038	No	Cds	GATGGAGTGTCTTTCGTTCTTGTATTTAAA
CP010905.2	2166515	+	6.08538	5.06841	No	Cds	TGGATTTGCTCCGTATGGTTATCAACTTAT
CP010905.2	2167050	+	4.90212	4.48844	No	Cds	AAAGACTTCTATTACTATGGTTGTAAGCAT
CP010905.2	2167128	+	5.20922	4.57723	No	Cds	GAAGAATTGTTAGATGATGCCGTTGCTGAG
CP010905.2	2167304	+	9.5843	6.38168	No	Cds	TATTGAGGAAATAGATAATTTAGATGTAGA
CP010905.2	2167307	+	38.7828	26.0714	No	Cds	TGAGGAAATAGATAATTTAGATGTAGAGGA
CP010905.2	2167308	+	5.63978	3.794	No	Cds	GAGGAAATAGATAATTTAGATGTAGAGGAT
CP010905.2	2167366	+	4.9623	3.32865	No	Cds	TAGATGATAGGCTTTATCGTATGTACGATA
CP010905.2	2167516	+	23.4238	14.9662	No	Cds	AAGTCATGAACGATGTTGAACGCAGGCAGT
CP010905.2	2167671	+	6.01016	4.88961	No	Cds	GATGAGCAAGTTGATGGAGTATCTGTACCA
CP010905.2	2167731	+	9.71087	7.79798	No	Cds	CCAGATATTGGAGGAGGAACAGGGGTTGAA
CP010905.2	2167783	+	5.19417	4.48293	No	Cds	AAAGTATTCCTAACCCAAATCCTACTAATA
CP010905.2	2167914	+	8.61166	6.61695	No	Cds	GATATTGAAGTTACAAAATTATCTGAACCT
CP010905.2	2168258	+	50.3673	31.2514	No	Cds	AGAGACAGAAGTGAATTTATTAGCAGATAT
CP010905.2	2168433	+	6.42567	4.88008	No	Cds	TATTCATTGGATGGAGGAGCAAGTTTTCAA
CP010905.2	2168537	+	7.84702	5.5931	No	Cds	TAGTTTAAATTCTTCAGAATATATAGTAAA
CP010905.2	2168539	+	10.1414	7.19202	No	Cds	GTTTAAATTCTTCAGAATATATAGTAAATA
CP010905.2	2169195	+	12.5536	3.91	No	Cds	CCATGGAATGGAAATCTTAGTATAGGCACT
CP010905.2	2169196	+	12.3217	3.88224	No	Cds	CATGGAATGGAAATCTTAGTATAGGCACTT
CP010905.2	2169260	+	222.718	66.3805	No	Cds	AGGAACAGTGAGCCAGACAGCAGTAGGTAC
CP010905.2	2169612	+	6.24204	4.01541	No	Cds	AATATCATAATAAGGGGAACAGTAAGTCAA
CP010905.2	2169615	+	9.71397	5.91265	No	Cds	ATCATAATAAGGGGAACAGTAAGTCAAACA
CP010905.2	2169626	+	45.8241	26.6153	No	Cds	GGGAACAGTAAGTCAAACAGCAATAGGCAC
CP010905.2	2169735	+	8.36474	5.0544	No	Cds	GTAAGTTCATCAGCAGATATTTCTGTAGTA
CP010905.2	2169736	+	18.2566	10.7561	No	Cds	TAAGTTCATCAGCAGATATTTCTGTAGTAA
CP010905.2	2169810	+	16.3959	8.55752	No	Cds	TATACAATTGAGGTGAGAAATGCAGGACCG
CP010905.2	2169811	+	11.376	6.08811	No	Cds	ATACAATTGAGGTGAGAAATGCAGGACCGT
CP010905.2	2169907	+	7.56691	4.4519	No	Cds	TAGATAATGGAGTGACTTTTCAACCATGGA
CP010905.2	2169909	+	11.8517	6.95819	No	Cds	GATAATGGAGTGACTTTTCAACCATGGAAT
CP010905.2	2169930	+	14.005	8.70663	No	Cds	CCATGGAATGGAAGTCTTAGTATAGGCACT
CP010905.2	2169931	+	11.9363	7.59101	No	Cds	CATGGAATGGAAGTCTTAGTATAGGCACTT
CP010905.2	2170105	+	15.3117	9.36922	No	Cds	TAAGTTCATCAGCAGATATTTCTGTAATAA
CP010905.2	2170139	+	11.4632	7.19286	No	Cds	AGCAAATAAAACAGAATCATGTGTAGGAGA
CP010905.2	2170659	+	9.47899	6.68446	No	3UTR	ATAAATTTTCTATCTTTGATATGGACCACA
CP010905.2	2170709	+	21.0926	15.3816	Yes	3UTR	ATGAAGTGGTCCTTTTTAATTCATTAAAAT
CP010905.2	2170817	+	5.74819	5.103	No	Intergenic	AAGTTTAGATATCTAAAAATACTTTTAGAA
CP010905.2	2171151	+	9.38873	7.24156	No	Cds	CCTAATCAAGTTCTTAATGCTCATAGACAC
CP010905.2	2171398	+	5.98007	2.22603	No	3UTR	ACTTTAATATCTATTTTATTATATAAACTT
CP010905.2	2171451	+	8.90993	3.31342	Yes	3UTR	TTTTAAAAGGCTCTTTTTATATTTTTGTTA
CP010905.2	2171452	+	49.4539	17.2913	Yes	3UTR	TTTAAAAGGCTCTTTTTATATTTTTGTTAA
CP010905.2	2171453	+	147.238	50.8819	Yes	3UTR	TTAAAAGGCTCTTTTTATATTTTTGTTAAT
CP010905.2	2171454	+	12.5712	4.37877	Yes	3UTR	TAAAAGGCTCTTTTTATATTTTTGTTAATT
CP010905.2	2171816	+	7.52177	5.373	No	3UTR;Cds_AS	AAATCTTTGAATTAAATCTTTATTGTTTTT
CP010905.2	2171890	+	13.2067	7.98603	No	3UTR;Cds_AS	CAGAATCTTTTCCTATAGATGTAACTATAT
CP010905.2	2172206	+	8.75327	6.76599	No	Cds_AS	TTTTCAAGTTGAGGAACAATTTGTGTTTTA
CP010905.2	2172940	+	14.3723	9.08395	No	Cds_AS	TAAATAATTGGATATTTTACATGCACCATC
CP010905.2	2173350	+	7.63019	6.06879	No	Cds_AS	TTTTAATTTCACCTAGTAATTCTAGCATCT
CP010905.2	2173648	+	7.35008	6.17207	No	3UTR_AS	TTTTTTAGGTTTATTTTAATACAGTAAATT
CP010905.2	2173802	+	11.6982	6.95032	No	Cds_AS	TTGAGGGTCTGGATTTAAGTACAGTTCAAT
CP010905.2	2174195	+	7.84392	4.30681	No	Cds_AS	ACGAAATGCTTCTTTCTTTTCAATTCTATA
CP010905.2	2174229	+	10.3702	5.51674	No	Cds_AS	ATTTCTTCGGCTCCTTTAATACTAATTTTA
CP010905.2	2174287	+	11.7283	6.15959	No	Cds_AS	TTGTTATTTCTCTTTTTTTTATAACTGATG
CP010905.2	2174569	+	8.78336	4.33385	No	Cds_AS	CTTCAATATAGTTAATTGCTTTGTTTAATC
CP010905.2	2174651	+	18.4522	8.25252	No	Intergenic	TAAAATAGTTAATCCTCTCTTTCTATGCAC
CP010905.2	2174652	+	28.3737	12.6884	No	Intergenic	AAAATAGTTAATCCTCTCTTTCTATGCACT
CP010905.2	2174655	+	16.5007	7.46067	No	Intergenic	ATAGTTAATCCTCTCTTTCTATGCACTAAT
CP010905.2	2175015	+	5.34772	4.7418	No	Cds	AAGACTTAGATGGTACAACTACTATAACAT
CP010905.2	2175316	+	7.6001	5.70488	No	Intergenic	TTATAATATTATTGACTTGTAGTCTAATTA
CP010905.2	2175332	+	17.257	11.6858	No	Intergenic	TTGTAGTCTAATTAGACTATAATATAAACA
CP010905.2	2175580	+	44.7089	20.554	No	Cds	TCTGGGGTAAGTCTTGCTGCATCATTTGCA
CP010905.2	2175643	+	12.0986	5.72358	No	Cds	ATTGGGCTAATTCCTTGTGCTGAGGGAGGC
CP010905.2	2176464	+	5.90174	4.59221	No	Cds	GCAACTTGAAGAAAAAAAGTTTATTGAAAA
CP010905.2	2176654	+	167.121	72.5052	No	Cds	AAAAATGAAAAGTTAATAGAATTATTGGAA
CP010905.2	2176787	+	7.76559	6.82327	No	Cds	GTTCTCACCATTTAGTTAATATTGAATGGT
CP010905.2	2176933	+	43.4079	31.3323	Yes	3UTR	AATATCTGTCTTTTTGTTATATAAGATGTT
CP010905.2	2177091	+	8.19925	6.37196	No	Intergenic	TAATTAATGGTATAGATAATTTTAATATAA
CP010905.2	2177142	+	12.1469	9.88248	No	Intergenic	AAATAATAAATTAATTTTTTTATACTGACT
CP010905.2	2177304	+	6.58233	5.46582	No	Cds	TATTGTTATTGTTATCGCCATGTAGACAAT
CP010905.2	2177855	+	12.0172	7.39686	No	Cds	AATAATAAAGACTTTTTTATATCTCAAATT
CP010905.2	2177892	+	10.6384	6.66002	No	Cds	TAAGAAAAAGAACTTGGATTATGCAATTTC
CP010905.2	2177918	+	12.234	7.92915	No	Cds	TTTCTAATACTATGTACAATATGTATATTT
CP010905.2	2178078	+	9.15685	6.68146	No	Cds	TAGAATTTTCAACAAAAAATACATTACATA
CP010905.2	2178686	+	7.38327	6.91921	No	Cds	TACATCTGGAGAAGTAAAGGTGGATGGTAA
CP010905.2	2179055	+	8.78957	7.30103	No	Cds	AGAATTTTCTAAGGAAAAGATTGTTATATT
CP010905.2	2179137	+	6.97969	3.5753	No	Cds	ATGAAAAAAGGAAGATTTGTTTTAACTGGC
CP010905.2	2179655	+	16.0162	10.8168	No	Cds	GAATATCAAAAAATGTTTAATAATCCAAAT
CP010905.2	2179752	+	26.335	10.5543	No	Cds	CAAATAAAGCTTTTTATAATTTTATAATAG
CP010905.2	2179835	+	33.2063	14.2194	No	Cds	TTAGAAGATGGAGTTAATTTTTATAAATTT
CP010905.2	2179836	+	22.4808	9.59454	No	Cds	TAGAAGATGGAGTTAATTTTTATAAATTTA
CP010905.2	2179837	+	78.5211	33.2431	No	Cds	AGAAGATGGAGTTAATTTTTATAAATTTAG
CP010905.2	2180470	+	7.10626	4.42902	No	Cds	GTACAATCAGATTCTCAGAATTTTACCATC
CP010905.2	2180471	+	15.0798	9.2334	No	Cds	TACAATCAGATTCTCAGAATTTTACCATCA
CP010905.2	2180474	+	11.6831	7.29036	No	Cds	AATCAGATTCTCAGAATTTTACCATCAAAT
CP010905.2	2180594	+	8.46432	5.02659	No	Cds	GTGCTTACAGTTGTTTTTTTACCTTTTGTT
CP010905.2	2180613	+	7.81693	4.82322	No	Cds	TACCTTTTGTTAAAAATAATTTTAAAAAAC
CP010905.2	2180802	+	6.64561	5.56392	No	Intergenic	TGAGATAGCTCTTATAAAGTTAAATATTAA
CP010905.2	2181190	+	6.47391	5.16794	No	Cds_AS	ATCAAAGCTGCCATAGTTTTATCTGCACCT
CP010905.2	2181315	+	52.6887	27.9572	No	Cds_AS	TTCTGCTATAGTTACTTTATCCAGATTTTT
CP010905.2	2181316	+	32.9413	17.4797	No	Cds_AS	TCTGCTATAGTTACTTTATCCAGATTTTTA
CP010905.2	2181351	+	7.84392	4.20612	No	Cds_AS	AGAAGATTCACCTTTTTTGTCATTAGAGTT
CP010905.2	2182588	+	7.7355	4.60932	No	3UTR	CATTATTGTAGAAAAAAAGTTGTAGAAAAT
CP010905.2	2182594	+	44.1434	24.6296	No	3UTR	TGTAGAAAAAAAGTTGTAGAAAATAATTAC
CP010905.2	2182687	+	7.88905	4.37619	Yes	3UTR	GTTGCTTTTGCCATTTTTTAAGTTGCAATT
CP010905.2	2183067	+	11.1442	6.5909	No	3UTR;Cds_AS	TTTTTTACAACAAATTCCATATGTAATGTT
CP010905.2	2183719	+	6.0584	5.96193	No	Cds	TATAAAAATGGTATTAAAGTCACCTGAATA
CP010905.2	2184089	+	27.2599	11.8345	No	5UTR;3UTR_AS	CGCCGCCCTGCCAAATCTAATTAAATTAAA
CP010905.2	2184091	+	13.3452	5.96345	No	5UTR;3UTR_AS	CCGCCCTGCCAAATCTAATTAAATTAAAAA
CP010905.2	2184128	+	40.4215	18.3677	Yes	5UTR;3UTR_AS	TTAATTCCTCTCTTATTGTTTTTTTGAGAT
CP010905.2	2184129	+	19.1748	8.75509	Yes	5UTR;3UTR_AS	TAATTCCTCTCTTATTGTTTTTTTGAGATA
CP010905.2	2184425	+	7.52177	6.70375	No	5UTR;3UTR_AS	TATAATAAGGAGCGATTAAACATGAATCTA
CP010905.2	2184721	+	21.2254	16.6699	No	3UTR_AS;Cds	AAAGAAAAAAATAAAAAAATATATAGATAA
CP010905.2	2184723	+	5.23931	4.0985	No	3UTR_AS;Cds	AGAAAAAAATAAAAAAATATATAGATAACA
CP010905.2	2184870	+	8.66301	6.65808	No	3UTR_AS;Cds	GTATTATTAGCTATACTTGCTTGTATTGCT
CP010905.2	2185131	+	10.0994	6.6849	No	3UTR_AS;Cds	ATAGTTGATATATTGACTATAATTAAAAAC
CP010905.2	2185171	+	12.6646	2.644	No	3UTR	ATAAAAAATAATAAGTTAATATAAAATAAG
CP010905.2	2185237	+	248.009	60.4011	Yes	3UTR	TTTATAAGGTCGTTTTTTATTAGCTTGATT
CP010905.2	2185239	+	7.63019	1.81742	Yes	3UTR	TATAAGGTCGTTTTTTATTAGCTTGATTTT
CP010905.2	2185781	+	10.1596	4.74726	No	Cds_AS	GATTTTATAATTTATCTATTTCTTGTAATG
CP010905.2	2185784	+	49.2106	23.4019	No	Cds_AS	TTTATAATTTATCTATTTCTTGTAATGCTA
CP010905.2	2186305	+	8.85859	5.51344	No	Cds_AS	GTCCCTACTGGAGTTGAAGTTGTAGCATTT
CP010905.2	2186628	+	11.8818	6.95727	No	5UTR_AS	AGAATTTTGTTTCTTTTTATATCTTATACT
CP010905.2	2186988	+	13.3695	8.62146	No	Cds_AS	AGAAATACTACCATTATATCCAGTAGACAC
CP010905.2	2187711	+	17.6694	11.6063	No	Intergenic	TAGAATCTAAAAACTAAAAATTGTAGGTAA
CP010905.2	2187712	+	9.4821	6.28533	No	Intergenic	AGAATCTAAAAACTAAAAATTGTAGGTAAA
CP010905.2	2188585	+	227.444	67.3499	No	Intergenic	AGCGAAGTTATTGAGGACGACAGTAGGCTC
CP010905.2	2188838	+	10.4153	6.78542	No	5UTR	CCTTTTTTAGATTTAACAATACTGAGTAAG
CP010905.2	2189231	+	10.2348	6.97018	No	Cds	GCTTGATAGATAAATTATTTTGGGGAGGAA
CP010905.2	2189300	+	11.3428	7.95761	No	Cds	ACTTAAAAGACTGCTACCTTACTGTTGCAG
CP010905.2	2189569	+	11.3216	7.43172	No	3UTR	ATATAAAGCACAGTTAATTTTGATTAAAAA
CP010905.2	2189596	+	11.7615	8.32009	Yes	3UTR	AAAGTTGACTGTCTTTTCTTTTGTAGAAAT
CP010905.2	2189598	+	7.10626	5.02564	Yes	3UTR	AGTTGACTGTCTTTTCTTTTGTAGAAATTT
CP010905.2	2189652	+	7.43151	5.19505	No	Intergenic	TGCATTTAAGCATTATGTATATAATTGGAG
CP010905.2	2190065	+	45.2904	24.669	No	Cds_AS	ATTTATTAAATTTCCTGTGTTTGCAGGTAA
CP010905.2	2190310	+	7.1213	5.3848	No	Cds_AS	CCAAAAATGGGTCTAATATTTTTGATAATT
CP010905.2	2190715	+	7.83198	5.14919	No	Intergenic	GTTTTGAGAGGCGTTTTTGTTCCATCCATG
CP010905.2	2191093	+	8.86479	6.18814	No	Cds_AS	TAAAATACTAATCTCATTATTTAGGCTCTC
CP010905.2	2191949	+	11.3729	8.57229	No	Cds_AS	TCTAAGAATGTGATTTTTTCACTGTTGAAT
CP010905.2	2192154	+	6.04025	4.49624	No	Cds_AS	ATATGTTTAGTTCATTTAATTTTTCTATTA
CP010905.2	2192252	+	5.98007	4.0543	No	Cds_AS	TTATCTTTGGCATCCTGCATCATTTTCTTA
CP010905.2	2192338	+	12.0203	8.29494	No	Cds_AS	ATCTTTTACACCAATAGACTTTGCATAATC
CP010905.2	2192489	+	8.59972	6.54779	No	Intergenic	ATTTATCTACAACCTTTTAAGTAAACTTAT
CP010905.2	2192715	+	6.16371	5.75778	No	Intergenic	ATTTTAAAAGATAATTTTTTTGAACTAATA
CP010905.2	2193074	+	6.53409	2.37069	No	5UTR	AGATAAAGTCTATGGAGCTTTTTTGCGTAT
CP010905.2	2193078	+	6.504	2.29054	No	5UTR	AAAGTCTATGGAGCTTTTTTGCGTATTTAA
CP010905.2	2193079	+	94.9736	33.109	No	5UTR	AAGTCTATGGAGCTTTTTTGCGTATTTAAC
CP010905.2	2193243	+	7.38327	5.7745	No	Cds	AAAACAATAGATAAAATAACACCTAATTTA
CP010905.2	2193288	+	12.7642	10.0342	No	Cds	CAAGTTTTTGAAGAAATAGTACCAGACCCA
CP010905.2	2193419	+	16.7632	11.9782	No	Cds	TATAATGGACTTTTCTAAAAAAATATTAAA
CP010905.2	2193432	+	6.24204	4.57016	No	Cds	TCTAAAAAAATATTAAAAATTAACGAAGTA
CP010905.2	2193446	+	24.935	18.1761	No	Cds	AAAAATTAACGAAGTAGAGTTTATAGCAAT
CP010905.2	2193685	+	31.5359	21.1824	No	Cds	CAAATTCTAATGACTTTTCAGATGCACTAG
CP010905.2	2193756	+	8.26254	5.25624	No	Cds	GCATATAAAGATGGAAATGACATAGAAGCT
CP010905.2	2193838	+	7.40142	6.02685	No	Cds	CATCACTTGGCATAAATCATTCTATTGCAC
CP010905.2	2194364	+	8.35591	1.14732	No	5UTR	TCACAAAGGCGTGATACTTTAGTAGAAAGC
CP010905.2	2194416	+	13.9054	1.85699	No	5UTR	AATATTATTCTTATGGAGCTCCTTTTATTT
CP010905.2	2194422	+	6.38054	0.84124	No	5UTR	ATTCTTATGGAGCTCCTTTTATTTTAATCA
CP010905.2	2194424	+	10.4184	1.36684	No	5UTR	TCTTATGGAGCTCCTTTTATTTTAATCAAA
CP010905.2	2194425	+	415.211	54.2429	No	5UTR	CTTATGGAGCTCCTTTTATTTTAATCAAAT
CP010905.2	2194426	+	226.991	29.5677	No	5UTR	TTATGGAGCTCCTTTTATTTTAATCAAATA
CP010905.2	2194427	+	184.737	24.1159	No	5UTR	TATGGAGCTCCTTTTATTTTAATCAAATAG
CP010905.2	2195208	+	19.3434	6.30327	No	Cds	AGCAAGTCAAATCTTTAAAATAGACACAGT
CP010905.2	2195209	+	161.592	52.5551	No	Cds	GCAAGTCAAATCTTTAAAATAGACACAGTT
CP010905.2	2195210	+	16.6423	5.45564	No	Cds	CAAGTCAAATCTTTAAAATAGACACAGTTG
CP010905.2	2195296	+	87.3221	27.4015	No	Intergenic	AGGGGAAATATTTTTTTATTCAAAAATATT
CP010905.2	2195306	+	7.05802	2.22766	No	Intergenic	TTTTTTTATTCAAAAATATTATTAAAGTAT
CP010905.2	2195568	+	219.12	70.491	No	Cds	GCCAATACTTGATGGTATAAAGGCAGGCAA
CP010905.2	2196055	+	6.21195	4.83749	No	Cds	AGATTTAATGGCTTCTTTTTATGAAGCTGA
CP010905.2	2196106	+	8.61787	6.5133	No	Cds	TAAATTTGATGATGAAGCAATTGTTGTGGC
CP010905.2	2196279	+	27.9219	20.4733	No	Cds	AACTGGTCAAACAAAATATTCAGCCAATAA
CP010905.2	2196645	+	6.14866	4.89563	No	Cds	ATGAAGTTTCAATAGGTAATATGTTTTTTA
CP010905.2	2196674	+	8.89178	6.70588	No	Cds	AAAATAAAGACCATATACATCAAAGATGAT
CP010905.2	2197137	+	8.72629	7.27422	No	Cds	TTTCGGATAGAGAACATGGTACTATACAAA
CP010905.2	2197428	+	7.13635	2.36988	No	3UTR	TTATTAATAGATTAAGTTAATTGAATGTAT
CP010905.2	2197430	+	8.70504	2.8664	No	3UTR	ATTAATAGATTAAGTTAATTGAATGTATTT
CP010905.2	2197502	+	9.32234	2.59473	Yes	3UTR	ATAACTTTAAGCCTCTTTGCTTGTTTAAGA
CP010905.2	2197503	+	190.726	52.9105	Yes	3UTR	TAACTTTAAGCCTCTTTGCTTGTTTAAGAC
CP010905.2	2197505	+	24.188	6.75797	Yes	3UTR	ACTTTAAGCCTCTTTGCTTGTTTAAGACAT
CP010905.2	2197600	+	19.6142	5.55238	No	Cds	AAGTACTACTCAGTTAATTTTTTCTAAATT
CP010905.2	2197601	+	15.1909	4.30804	No	Cds	AGTACTACTCAGTTAATTTTTTCTAAATTA
CP010905.2	2197602	+	43.3212	11.9633	No	Cds	GTACTACTCAGTTAATTTTTTCTAAATTAA
CP010905.2	2197888	+	5.62473	4.85481	No	Cds	TGGATTTGCTGGGGACTTCGTTGTTGCAAC
CP010905.2	2198249	+	9.74406	7.10318	No	Cds	GAAAGCATAGGACTAAGGAAACAGACACCT
CP010905.2	2198250	+	8.41919	6.07555	No	Cds	AAAGCATAGGACTAAGGAAACAGACACCTT
CP010905.2	2198405	+	8.12403	7.0279	No	Cds	GGTGACTTGGGAATTTTACTTGGGCAAGCA
CP010905.2	2199026	+	16.4861	13.2667	No	Cds	AATTATTTGGACGTACTTATCAGTTTAAAG
CP010905.2	2199274	+	7.47354	5.93712	No	Cds	AAAAATTGGACAGTCTCTGAACTTAGAGAA
CP010905.2	2199297	+	5.42605	4.36432	No	Cds	TAGAGAATGGCTATTGGATTCAAATACTAC
CP010905.2	2199344	+	8.53955	6.18256	No	Cds	GAATATCAAGAGGATTAACTTCTGAAATGA
CP010905.2	2199426	+	7.86207	5.73956	No	Cds	AAAGATAAAGGTTACTGCTCACTGTAATAC
CP010905.2	2199975	+	17.1154	10.1685	No	Cds	AGTAAATACAGTTGTTGGGTTTATAGGACC
CP010905.2	2200078	+	13.6735	9.31585	No	Cds	TTACCAATGGGTGTTGATGTTTGTTACACT
CP010905.2	2200350	+	7.44034	6.23586	No	Cds	AGACGCATCTATATTATTAGGATAGGAGGT
CP010905.2	2200454	+	7.86207	6.29264	No	Cds	CTAATGTTGTGTCTGAGACTGTTAAAAAGG
CP010905.2	2200473	+	7.19653	5.80099	No	Cds	TGTTAAAAAGGCAACTGAAGTTGTAGTAGA
CP010905.2	2200808	+	6.24204	5.09819	No	Cds	GAAAATTTTCTCCAGAAACTATAAATAATA
CP010905.2	2201328	+	8.31077	6.19503	No	Cds	AAATAATTTCAAATATAAGTCCAGAAATGG
CP010905.2	2201831	+	6.87438	4.74379	No	Cds	ACAAACTTTGGTGGAGCATTACTTACAGGT
CP010905.2	2202379	+	5.90174	4.76036	No	Cds	TAGATAAAACAAACAAAAAAATTGAAACAG
CP010905.2	2202751	+	11.8305	7.66853	No	Cds	TCAAGAGCAAATAGATAAAATAGTAAAAGC
CP010905.2	2202754	+	31.6766	20.6513	No	Cds	AGAGCAAATAGATAAAATAGTAAAAGCTGT
CP010905.2	2203154	+	8.64175	7.50334	No	Cds	GCTCCAGAGGATTCAATATTATGTATAACT
CP010905.2	2203385	+	9.06037	6.69686	No	Cds	ACTTTTGATAATGGTGTTATATGTGCATCA
CP010905.2	2203455	+	7.10626	5.17988	No	Cds	TTTTAAAAGAGCTTAAAAATCAAGGTGCAT
CP010905.2	2203868	+	17.022	10.8294	No	Cds	GCACTTGGAGGAATAGGTGCATCAACAAAC
CP010905.2	2203910	+	5.68802	2.33364	No	Cds	CTAACACTTGGTTGTGGTGCAATAGGTGGA
CP010905.2	2203938	+	13.8089	5.76255	No	Cds	GAAGTTCAACTTCAAACAATATAGGACCAC
CP010905.2	2203970	+	117.68	52.1494	No	Cds	GATTTAATAAATGTTAAAAGAGTAGCTTAT
CP010905.2	2204084	+	5.98007	4.59137	No	Cds	ATAAATCTTCTTGTTCAAAAACTATTCAAA
CP010905.2	2204155	+	8.12093	5.50068	No	Intergenic	CGCTATAAATTTCTAAAAATATAAACTATA
CP010905.2	2204189	+	15.3569	11.5796	No	Intergenic	TAAATTTTTGGAGGATAAGATTATGGCAAG
CP010905.2	2204190	+	7.61204	5.87421	No	Intergenic	AAATTTTTGGAGGATAAGATTATGGCAAGT
CP010905.2	2204303	+	10.0392	9.00311	No	Cds	ACAATTAGTAGGAAAAGAGCAAGTAGGTGG
CP010905.2	2204581	+	10.3702	9.1166	No	Intergenic	TTTGAGGTAGTCTTTTTTATACATCTAATA
CP010905.2	2205192	+	21.1953	16.2009	No	Cds	TATGAAATGGGAGAAGTAGTAGTAGCTATA
CP010905.2	2206720	+	34.6286	22.0589	No	Cds	TAATAAAAAAAGTATAATAACACCATTAGC
CP010905.2	2207358	+	6.28717	4.98507	No	Cds	GTCTCTATAGGCGTTGTTGAAAGTAGTAAA
CP010905.2	2207810	+	21.7467	13.0417	No	Cds	GCTGATGTATTAAGACCAATTGTAGTACCA
CP010905.2	2208028	+	7.16644	5.45033	No	Cds	TGAAAAAGAAGACCAAAAATTCTTAGCAAC
CP010905.2	2208044	+	11.403	8.86179	No	Cds	AAATTCTTAGCAACAGGAATACTTGCAGGT
CP010905.2	2208257	+	5.4079	5.0853	No	Cds	ATAACTTTAGGACTTGCTGCTGCCATAGTT
CP010905.2	2208793	+	5.22426	4.78557	No	Cds	AAATAAGTGGAACTAAAGACACAGTAGATT
CP010905.2	2208835	+	8.0789	6.95517	No	Cds	AAGACATTAGTGGAATAACTTCTATAAAGT
CP010905.2	2208853	+	5.68802	5.04621	No	Cds	CTTCTATAAAGTTACCAACTGTAAAAGTTA
CP010905.2	2209204	+	10.4304	5.89378	No	3UTR	AAAAATCAAGTTAAGTTAATAATAATCAAA
CP010905.2	2209243	+	5.73315	3.25364	No	3UTR	TAAAATACAAACTCTTAAATAAGCACACAT
CP010905.2	2209294	+	52.7303	30.4571	Yes	3UTR	AAATTCATAGCTTTTTTTATAAAGAATGTT
CP010905.2	2209558	+	20.9878	13.1535	No	Cds_AS	AGTGAAATTCATTAGCAAATTCTTCTAAAG
CP010905.2	2209683	+	8.47937	6.25711	No	Cds_AS	TAGCCTCTAAGTAACTTTGCAAAAAACACC
CP010905.2	2210380	+	9.70776	7.42038	No	Cds_AS	TAAAATTGACATCCTTTAATACTTCAAGCT
CP010905.2	2210510	+	8.12403	6.00424	No	Intergenic	TTATTAACAATATGACCTATTTGTACCATT
CP010905.2	2211556	+	9.59051	7.7871	No	Cds	TATACAATGCCACTGAAAGCCAATTCAAAA
CP010905.2	2211645	+	6.30532	4.95971	No	Cds	GACTTATTAACTAAATTAATGACCCATGAA
CP010905.2	2211698	+	7.69037	6.20707	No	Cds	AATCCTTTTAGATGAAAAGTTTACCTTAGA
CP010905.2	2211801	+	7.33814	5.86867	No	Cds	TTTGAAAATTCTTTAGATATTCAAGATAAG
CP010905.2	2212333	+	8.32582	7.1281	No	Cds	AAAGATTATGGTGACTATATATCCAAAATA
CP010905.2	2212624	+	7.64213	3.68731	No	3UTR	TTAAATTTTTATAAAAAAAAAGAAGGCAGT
CP010905.2	2212625	+	8.81656	4.12549	No	3UTR	TAAATTTTTATAAAAAAAAAGAAGGCAGTT
CP010905.2	2212631	+	24.2663	11.7314	No	3UTR	TTTATAAAAAAAAAGAAGGCAGTTGGTGTG
CP010905.2	2212677	+	71.3193	32.1313	Yes	3UTR	TAAGGAAAAAGTTTATTTATTTTTGTTGAT
CP010905.2	2212687	+	7.47354	3.54599	No	Intergenic	GTTTATTTATTTTTGTTGATACTTAACATA
CP010905.2	2212965	+	56.6633	33.0025	No	Cds	GTATAAAAAATAAAAAAAATTCTAAAATTA
CP010905.2	2213272	+	6.44382	5.14572	No	Cds	TCTTATAGCTACCCATTCTCATGCAGACCA
CP010905.2	2213677	+	8.6962	5.54019	No	Cds	AGATAAAGTAAATCCTGAATATGCGGTTCT
CP010905.2	2213690	+	11.7526	7.29764	No	Cds	CCTGAATATGCGGTTCTTTTAGTAGGCAAG
CP010905.2	2213922	+	23.0534	16.397	No	Cds	AAAATGATTCTTTTAAAAATAAACAAAATA
CP010905.2	2214220	+	73.8344	36.3816	Yes	3UTR	TACGAATAGCTTATTTTTTTAAGTATTTTT
CP010905.2	2214221	+	10.849	5.52487	Yes	3UTR	ACGAATAGCTTATTTTTTTAAGTATTTTTT
CP010905.2	2214374	+	29.8521	15.167	No	Cds_AS	TTAAAAAACCTCTTAACTGTAGCAGATTCA
CP010905.2	2214640	+	17.0428	5.18112	No	Cds_AS	TTCTTGATTAGCTCCAGAAACATCATTTAC
CP010905.2	2214641	+	27.4608	7.78796	No	Cds_AS	TCTTGATTAGCTCCAGAAACATCATTTACT
CP010905.2	2214642	+	19.6111	5.66182	No	Cds_AS	CTTGATTAGCTCCAGAAACATCATTTACTT
CP010905.2	2214684	+	21.6498	5.92839	No	Cds_AS	AAACTTCAATAGCTCTTGGTTTAGTAGGGT
CP010905.2	2214686	+	38.7195	10.4756	No	Cds_AS	ACTTCAATAGCTCTTGGTTTAGTAGGGTCC
CP010905.2	2214702	+	43.7871	11.676	No	Cds_AS	GTTTAGTAGGGTCCTTTCTTATGTATCCCA
CP010905.2	2214741	+	13.7125	3.76945	No	Cds_AS	GTTTATTTAGATGAGAGTGCACAGTTGAAG
CP010905.2	2214868	+	10.9875	4.5586	No	Cds_AS	CTTTTCAGTTAGATCTAAATACATAACATC
CP010905.2	2214918	+	11.9902	5.38279	No	5UTR_AS	TGTTTTTATTTCCATACACTTTATATTTTT
CP010905.2	2214950	+	10.6322	5.05119	No	Intergenic	TTATAACATAATCCATTTATATCTGCAAAC
CP010905.2	2215159	+	7.87401	5.61911	No	Cds_AS	TTAATTTATGGGGACTATATCCATTGTCTC
CP010905.2	2215191	+	5.74819	4.19755	No	Cds_AS	GTAGTATCAAGTGGAATAGATGTATATTTT
CP010905.2	2215346	+	9.11172	6.55227	No	Cds_AS	TACATGTTCACAAGTATGATTTATAGGCAT
CP010905.2	2215932	+	15.0316	9.07176	No	Cds_AS	TCTTCTAAATAAGCAAGTCGTGTAGAAACT
CP010905.2	2216017	+	10.4065	6.41482	No	Cds_AS	TTTCCAAAAGTAGACATTTTTCTATGAGTT
CP010905.2	2216294	+	6.99784	5.30682	No	3UTR_AS	AATTTAATTACTCTTTTTTTATTTCTCAAT
CP010905.2	2216296	+	5.70306	4.33587	No	3UTR_AS	TTTAATTACTCTTTTTTTATTTCTCAATAT
CP010905.2	2216742	+	8.89178	5.889	No	Cds_AS	TATACACTAGGTGTTAACAACATTATTCTT
CP010905.2	2216781	+	11.7884	7.55044	No	Cds_AS	GAAATATCACCTAAAATAATGTGTATAAAA
CP010905.2	2216988	+	15.956	9.34379	No	Cds_AS	TTTTTATAGCTATGACTTACATATCCTAGT
CP010905.2	2217332	+	6.76597	4.74394	No	Cds_AS	TATCCATTACAGCTTAAAATTTTACAAGCA
CP010905.2	2217530	+	17.7296	7.18249	No	Cds_AS	TTGACATCAGAAGGAATATTATTATTTAAA
CP010905.2	2217533	+	26.9731	10.9589	No	Cds_AS	ACATCAGAAGGAATATTATTATTTAAACAT
CP010905.2	2217586	+	12.731	5.13071	No	Cds_AS	TCTAGTTATAGAGTAAAACTTCTCTGTATC
CP010905.2	2217614	+	17.1963	6.60306	No	Cds_AS	TCTATCCATGTTGGTATTTTACTGTCATTA
CP010905.2	2217695	+	12.8332	6.52068	No	5UTR_AS	TATATTTCCTCCAATCTTATTTGTTTACTT
CP010905.2	2217815	+	11.2557	8.38261	No	3UTR_AS	CTTAATTAAATTCTAATAAAGAGATATATT
CP010905.2	2218399	+	7.08811	4.08335	No	Cds_AS	TTTCTTTTGAAACAGCTTCTACATCTTTTT
CP010905.2	2218453	+	27.6905	15.3954	No	Cds_AS	TAATCTTATCTATTATTTTTAAATCATATA
CP010905.2	2218506	+	7.10626	4.2704	No	Cds_AS	ACATCACAAGCTTCTTTAGCTTTAGATGAA
CP010905.2	2219013	+	15.9742	10.6426	No	Cds_AS	TGTTCTATGTATTCCAATGTCGTAGGTCTC
CP010905.2	2219098	+	9.32544	2.82654	No	Cds_AS	CTTCCTTAAGCTTTTCCAATTTCTCATTAA
CP010905.2	2219118	+	245.03	71.8278	No	Cds_AS	TTCTCATTAAGTGAATTTATTTTATCACTT
CP010905.2	2219154	+	7.44345	2.41986	No	Cds_AS	ATATTATTTGCCTTAGAAATAGTTATTAAT
CP010905.2	2219325	+	5.98007	4.64856	No	Cds_AS	CAATAAAACCTTTTTCAAGTAAAAACTCAG
CP010905.2	2219427	+	10.0844	7.83302	No	Cds_AS	ACGTATTTGGCTCAGAAATTATAATATCAC
CP010905.2	2219471	+	7.45849	5.80031	No	Cds_AS	CTAGCAGTTACTCCTCCAGTAGTAGGGTCA
CP010905.2	2219681	+	6.01016	4.6023	No	Cds_AS	CCAACAATAGAACCCATACTTCCCATCATA
CP010905.2	2219802	+	12.7159	7.88702	No	Cds_AS	TATAAGAGTCTACTTTTTCTTTGTATTTAG
CP010905.2	2220104	+	17.2508	11.5843	No	Intergenic	TTTATCATAATCTATTTACTCCTTATAATG
CP010905.2	2220399	+	15.5135	11.1164	No	Cds_AS	ACCTCCAGGTAAATTTAATGATTCTATCTT
CP010905.2	2220448	+	6.76597	4.85409	No	Cds_AS	TTCTTTGATGAATCTTCTGCATTTATTCTA
CP010905.2	2220622	+	17.2415	10.0164	No	Cds_AS	ATCTCTATAAAATAAAAGTTTTTATCTTTG
CP010905.2	2220624	+	10.0781	5.87519	No	Cds_AS	CTCTATAAAATAAAAGTTTTTATCTTTGTC
CP010905.2	2220629	+	7.08811	4.12898	No	Cds_AS	TAAAATAAAAGTTTTTATCTTTGTCAACTA
CP010905.2	2220644	+	6.65755	3.84083	No	Cds_AS	TATCTTTGTCAACTATAAACTCAATAGTAC
CP010905.2	2221485	+	7.98242	4.44626	No	Cds_AS	CAACTTAAATACCTCCTACTACAATGGTTT
CP010905.2	2221790	+	10.4454	5.44385	No	Cds_AS	AAGAAAGATCCACTACTGATTCTTGTTGTA
CP010905.2	2222057	+	12.8213	7.97978	No	5UTR_AS;3UTR_AS	TCTTTTAATTTTAAATTAACAACCAGTAAC
CP010905.2	2222313	+	10.4034	8.58159	No	Cds_AS	AGGTTAAAAGTTATTAGAATTGCAGGAATT
CP010905.2	2222382	+	4.94725	4.25835	No	Cds_AS	GTAATAAGTATTAATCTTTTATTTAAAGTA
CP010905.2	2222865	+	9.08163	7.28832	No	5UTR	TTATGGATTCAAAAGTTGTTTGTAGGGTTT
CP010905.2	2223286	+	8.91303	5.14528	Yes	3UTR	TTACTAACAACCTTTATTTTGATTATACAC
CP010905.2	2223287	+	10.822	6.37783	Yes	3UTR	TACTAACAACCTTTATTTTGATTATACACT
CP010905.2	2223288	+	23.7066	14.0802	Yes	3UTR	ACTAACAACCTTTATTTTGATTATACACTT
CP010905.2	2223290	+	7.09121	4.17249	Yes	3UTR	TAACAACCTTTATTTTGATTATACACTTAA
CP010905.2	2223576	+	7.53682	5.21384	No	Cds_AS	ATTATTTTTCTCAAATCAATACTTTCACCT
CP010905.2	2224119	+	8.34086	6.74577	No	3UTR_AS	TTTAATTTCTATGAGAGGGTTCTGTTTCCT
CP010905.2	2224483	+	7.36822	5.07819	No	Cds_AS	TCTTCTTTTACTCCATCTATTTTTAGGCCA
CP010905.2	2224530	+	9.75911	7.47629	No	Cds_AS	TATAAATTCTCGATAATTCTTTAGCTTCAA
CP010905.2	2224707	+	11.4544	7.11165	No	Cds_AS	TTGTTATAAACTTACCTTTTCCAGTCCCAA
CP010905.2	2224971	+	22.183	11.2296	No	3UTR_AS	TTCTATAAAGAGAGTTCTAAACTTACTAAA
CP010905.2	2224992	+	15.1582	7.46666	No	3UTR_AS;Cds_AS	CTTACTAAAAACTTAATCTTAGTGGCACCC
CP010905.2	2225144	+	19.6386	10.3456	No	Cds_AS	CAAATTGTAATTCTCCAACTTCATAAGTTA
CP010905.2	2225331	+	12.7549	6.6991	No	5UTR_AS	CAAATCATTCCCTTTCAAATATTTTATTAA
CP010905.2	2225737	+	12.9447	6.85392	No	3UTR_AS	GTATATACTGTTGTGCTTTTTTGTAATTAA
CP010905.2	2225742	+	9.4489	5.0213	No	3UTR_AS	TACTGTTGTGCTTTTTTGTAATTAATAAAC
CP010905.2	2225771	+	9.79803	5.29668	No	Cds_AS	CAATATTTTGGTCTATAACAATGAAAAATG
CP010905.2	2225879	+	47.9074	14.8178	No	Cds_AS	AGTAAATTGCTCCTCTGCGATTGTAGCTCC
CP010905.2	2225939	+	23.1888	7.09408	No	Cds_AS	TAAATCATTAACAGCGAAATCCATATGAGC
CP010905.2	2225941	+	11.0176	3.44269	No	Cds_AS	AATCATTAACAGCGAAATCCATATGAGCCA
CP010905.2	2225974	+	26.8621	8.59292	No	Cds_AS	GTTGTTGAGATTCAGGTTTTTCTGGTTCTA
CP010905.2	2225976	+	15.4409	4.9558	No	Cds_AS	TGTTGAGATTCAGGTTTTTCTGGTTCTATT
CP010905.2	2225977	+	58.0992	18.6319	No	Cds_AS	GTTGAGATTCAGGTTTTTCTGGTTCTATTA
CP010905.2	2226117	+	9.4489	6.32341	No	Cds_AS	ATTTCTTCTAAAGCTAAACCTTGTTTTAAA
CP010905.2	2226449	+	9.29225	4.87916	No	Cds_AS	CTCCATAACATCTTCATAAAACTTTTTTGA
CP010905.2	2226499	+	9.18694	5.07712	No	Cds_AS	TTAGCAATACTCCTCCAAATTTCATCTTAT
CP010905.2	2226522	+	9.1387	5.07928	No	5UTR_AS	ATCTTATCACTATCCTTTCTTTGTTATAAG
CP010905.2	2226970	+	54.0432	14.1458	No	Cds_AS	GATTCATTAAATATTTTTTTAATTTCTAAA
CP010905.2	2226971	+	287.644	75.3068	No	Cds_AS	ATTCATTAAATATTTTTTTAATTTCTAAAT
CP010905.2	2227276	+	9.89451	6.44613	No	Cds_AS	GTAAAATTCGATATCCAATTTCTTAATTGT
CP010905.2	2227394	+	9.94274	7.00707	No	5UTR_AS	TATATTATATCCTGTCCTATCGTGAATATT
CP010905.2	2227422	+	7.55186	5.44585	No	5UTR_AS	TTTATTAAAGTAAGAAGAATCCATATTATC
CP010905.2	2227553	+	13.1647	8.16787	No	Intergenic	CTTTTATCTGTTATTTTAATATTATAGCAC
CP010905.2	2227971	+	9.81928	6.64509	No	Cds_AS	ATTTTTATAATCTTTTAAATTTTTACCATC
CP010905.2	2227972	+	8.35591	5.64591	No	Cds_AS	TTTTTATAATCTTTTAAATTTTTACCATCT
CP010905.2	2228802	+	7.55186	4.55243	No	Cds_AS	TCAACTGTACGACTCCAATTATATGTATCT
CP010905.2	2228804	+	23.5494	13.8969	No	Cds_AS	AACTGTACGACTCCAATTATATGTATCTCC
CP010905.2	2229404	+	7.79878	5.23286	No	Cds_AS	TATAAATAGTAAAGTGATATTCTGTATTAT
CP010905.2	2229490	+	8.41609	5.97451	No	Cds_AS	TTTTATAAACAAACTCAAAAACTATAGACA
CP010905.2	2229493	+	6.22699	4.46864	No	Cds_AS	TATAAACAAACTCAAAAACTATAGACATGA
CP010905.2	2229623	+	7.67532	5.94686	No	Cds_AS	AAGTAAAATAGATAAAATAAACATTATACT
CP010905.2	2230439	+	12.7191	7.68289	No	Cds_AS	AATTTTATCACCAGAAAAATCAGTAATACT
CP010905.2	2230627	+	7.87401	5.28247	No	Cds_AS	CTAAATTGGTTAATATATCTGGATTTTTAC
CP010905.2	2230686	+	8.26254	5.64931	No	Cds_AS	ATACCTTTTGCCATTTTTCTTTGTGCACTT
CP010905.2	2230687	+	10.0481	6.89374	No	Cds_AS	TACCTTTTGCCATTTTTCTTTGTGCACTTT
CP010905.2	2230688	+	15.0887	10.3713	No	Cds_AS	ACCTTTTGCCATTTTTCTTTGTGCACTTTC
CP010905.2	2231039	+	38.7869	25.1275	No	Intergenic	TTTTATTTAACCTTAATTAACCTTAATTAA
CP010905.2	2231404	+	14.7214	8.75166	No	Cds_AS	AATATTATCTATATTACTCTTAAATTCAAC
CP010905.2	2232067	+	8.66301	6.04463	No	Cds_AS	ATTTTTAATTGTATTAAAGTATACAGTTCC
CP010905.2	2232130	+	23.1915	16.0128	No	Cds_AS	TAATTCAGAATTAGAATAATAATCTTTATG
CP010905.2	2232242	+	8.89488	5.97974	No	Cds_AS	TTTAATCCAGACTGTTTTACTTGTGGCTTA
CP010905.2	2232638	+	17.4074	10.6537	No	5UTR	CATATAAAAGTAAGATAAATTTTTCCATCA
CP010905.2	2233116	+	5.87165	4.74886	No	Cds	GACTTCCAGTATCAGCTATCATGTTAATTA
CP010905.2	2233560	+	7.22972	5.09276	No	Cds	ATTCAAAAGCATTTTTTATTATCTCTGATG
CP010905.2	2233906	+	20.37	11.0752	Yes	3UTR	CATGAGACACTCTTTTTTGTATAAAATCAA
CP010905.2	2233908	+	20.2771	10.5819	Yes	3UTR	TGAGACACTCTTTTTTGTATAAAATCAAAT
CP010905.2	2233958	+	10.3012	5.27456	No	3UTR_AS	ATAAAAACAGGATTATCTATATTTTGAGGC
CP010905.2	2233975	+	8.12093	4.3917	No	3UTR_AS	TATATTTTGAGGCAACCACTTTATTGAAAT
CP010905.2	2234200	+	38.5903	26.4287	No	Cds_AS	GTTATTGCAATTATTTTATTTAAGTTTAGT
CP010905.2	2234219	+	5.39286	3.68366	No	Cds_AS	TTAAGTTTAGTTCTCTAAATCCATACTGTA
CP010905.2	2234223	+	6.38054	4.47045	No	Cds_AS	GTTTAGTTCTCTAAATCCATACTGTATTAC
CP010905.2	2234403	+	6.56728	5.75298	No	Cds_AS	GCCAATTTTCCCTTTTTTATATGGATTTAG
CP010905.2	2234523	+	7.597	6.1688	No	Cds_AS	GTCAAAAAAATCTTCAACATCATCTAATGA
CP010905.2	2234715	+	27.9188	17.7289	No	Intergenic	TTTTAATAAAAACTAATTACTATATGAATC
CP010905.2	2234776	+	18.3287	10.4679	No	Intergenic	TATTAAATTACTTGTGAAATATGTATTCTA
CP010905.2	2234845	+	8.39794	5.0327	No	Cds_AS	GTTGCTAAGGATAAAGATATATCTTTTAAA
CP010905.2	2235469	+	6.57922	3.55112	No	Cds_AS	AACTTTAATGCAGTAGTGACATGTTCACTT
CP010905.2	2235484	+	9.12366	5.07419	No	Cds_AS	GTGACATGTTCACTTAGAATTTTCCCCTCT
CP010905.2	2235485	+	18.9186	10.2176	No	Cds_AS	TGACATGTTCACTTAGAATTTTCCCCTCTG
CP010905.2	2235505	+	16.5277	8.72629	No	Cds_AS	TTCCCCTCTGGAGTTAATTTTACTCCCTTA
CP010905.2	2235506	+	14.7302	7.96183	No	Cds_AS	TCCCCTCTGGAGTTAATTTTACTCCCTTAT
CP010905.2	2235706	+	6.18186	5.25837	No	Intergenic	TCCTTATGTCAAATATTAGTATTATTTATT
CP010905.2	2236034	+	6.10353	5.67133	No	Cds	ATAAATTTGGAGATGATACTGTTGGAGTTA
CP010905.2	2237110	+	16.0613	7.91634	Yes	3UTR	TATTAAGAGGTTTATTTAATGTTCACAGAT
CP010905.2	2237117	+	78.4688	37.6481	No	3UTR_AS	AGGTTTATTTAATGTTCACAGATAAGATAT
CP010905.2	2237332	+	7.85896	5.71661	No	Cds_AS	TAAGAATTGGATTTATATATAAGTATACAC
CP010905.2	2237599	+	9.1418	6.42708	No	Cds_AS	TAAATAAGAGTTTTTGATTTAAGTAGGTAT
CP010905.2	2237815	+	7.82887	4.66139	No	Cds_AS	CATAATCACCAATGAAATATATGTTATTTG
CP010905.2	2237899	+	8.78336	5.32488	No	Cds_AS	TCTTATTTTCTTCTTTAAATTTAACAATTT
CP010905.2	2238121	+	225.417	69.7711	No	Cds_AS	AACCATAAATATTTGTTTTTAAAAGATAGC
CP010905.2	2238156	+	10.5751	3.25862	No	Cds_AS	TCATTTTGCTTTGTACAAATACCATCAAAA
CP010905.2	2238371	+	9.03339	6.19464	No	Cds_AS	AGTTATTTGGTAGTCAGAATTTAAACCATC
CP010905.2	2239191	+	10.9154	5.64508	No	Cds_AS	ACTATATAAGAATCCTTTTCTTTAGGCTGA
CP010905.2	2239192	+	20.0001	10.1512	No	Cds_AS	CTATATAAGAATCCTTTTCTTTAGGCTGAA
CP010905.2	2239526	+	18.2774	10.119	No	Cds_AS	CTTTGATTTTTTATTTTTTTTAATTTTATT
CP010905.2	2239527	+	11.3579	6.25067	No	Cds_AS	TTTGATTTTTTATTTTTTTTAATTTTATTA
CP010905.2	2240183	+	12.177	7.32476	No	Cds_AS	CCTATATTTCTTCTTCTAAATACTGTCAAA
CP010905.2	2240184	+	10.033	6.07437	No	Cds_AS	CTATATTTCTTCTTCTAAATACTGTCAAAT
CP010905.2	2240694	+	7.01289	4.69901	No	Cds_AS	AAAATATCATTTAGTTCTCTACTATCAATA
CP010905.2	2241235	+	32.7368	20.6247	No	Cds_AS	CTATCATATCCTTAATTTTTTTTACTTGGT
CP010905.2	2241562	+	8.12403	6.45505	No	Cds_AS	TTTTCTTCGCTGTCCCAAATATGGTGTAAA
CP010905.2	2242201	+	5.96503	4.92741	No	Intergenic	TTTAAATTTGTTTTCAAAATAAAAACATCA
CP010905.2	2242452	+	8.56964	6.70958	No	Cds	AATCCTGACAAAAAAGAAATTGATGATAGT
CP010905.2	2242482	+	7.21157	5.61974	No	Cds	ATAAGAAATAGACCAAATTTATGTAGTGAA
CP010905.2	2242530	+	10.7136	7.54042	No	Cds	GAGTTAAACTCTCCAATGGCAAGTAGTGCA
CP010905.2	2242602	+	7.19963	4.59342	No	Cds	GTTTCTGATACTAAAGTAGATGTAGATGCA
CP010905.2	2242632	+	15.1971	10.5889	No	Cds	AAGTCAATGACAAAAAAAATTAAGGGTCTT
CP010905.2	2242646	+	7.36822	5.10934	No	Cds	AAAAATTAAGGGTCTTGCAAAGCAGTATGG
CP010905.2	2243075	+	14.7696	9.85913	No	Cds	TCCTCTTTTAGAAGATGAATATGTTGATTT
CP010905.2	2243478	+	11.8185	8.54798	No	Intergenic	TTTATTAAATATATAAATTTTTAAATACTT
CP010905.2	2243561	+	18.7173	13.1516	No	Intergenic	AATATTAAACTAAAAGGAGTAACTGTATGG
CP010905.2	2243918	+	9.87946	5.88626	No	Cds	AAATTAAAGCTTTTTTAAATCATCTTACAA
CP010905.2	2244267	+	7.6001	5.69629	No	Cds	ATTTTAAAAAATTTTCTTTTAGTTCTATTT
CP010905.2	2244270	+	8.41298	6.30278	No	Cds	TTAAAAAATTTTCTTTTAGTTCTATTTATT
CP010905.2	2244356	+	6.3655	4.60619	No	Cds	CTAATAACTGGTGATTTAAAACTAATTGCT
CP010905.2	2244458	+	9.15685	6.76299	No	Cds	GTTATATTTTGTTCTAAAATATGTCACACT
CP010905.2	2244527	+	8.80151	6.86378	No	Cds	GAATTAGAAGAAGAAACTATTTTATCACGT
CP010905.2	2244763	+	35.6392	21.9447	No	Cds	AAACCAATTAGATAAATTAGATTTTTTAAT
CP010905.2	2244846	+	22.0657	13.1728	No	Cds	AAAAGAAAAATTTAATTTATGAAACAATTG
CP010905.2	2244917	+	6.21195	4.61716	No	Cds	AATATTGAAGTTACAGTTGATTGTGACCCA
CP010905.2	2245256	+	13.824	9.80704	No	Cds	AAAGGGTCGACTTTTTCTATTTTCTTACCT
CP010905.2	2245257	+	7.93729	5.64405	No	Cds	AAGGGTCGACTTTTTCTATTTTCTTACCTA
CP010905.2	2245302	+	7.39831	5.37903	No	Intergenic	AATATTTCATTTGTAATGATTCTGCAACAT
CP010905.2	2245464	+	14.2545	7.43881	No	Cds	TTGAAAAAGGCGAATTTATTTCTATTGTAG
CP010905.2	2245468	+	60.5699	27.3079	No	Cds	AAAAGGCGAATTTATTTCTATTGTAGGTAC
CP010905.2	2245628	+	7.63019	6.53377	No	Cds	AGAAATATAGGTTTTATATTTCAAAATTAT
CP010905.2	2245898	+	6.70579	5.67981	No	Cds	AGAACTAGTTCAGATGTACTGAGTTTACTT
CP010905.2	2246279	+	25.5257	16.9636	No	Cds	AAAGATAAAAACTTTAGTGGCGTAGGAACT
CP010905.2	2246659	+	7.72046	6.09401	No	Cds	AAGTAATACTTTTGACGAGTCAAGACCTGA
CP010905.2	2246670	+	6.87128	5.20388	No	Cds	TTGACGAGTCAAGACCTGATACTGTAGATG
CP010905.2	2246838	+	10.2529	6.34763	No	Cds	TTGATGGTGAGCAGATTATTACAGTTTTAG
CP010905.2	2247016	+	10.7437	7.80924	No	Cds	AAATATTTTGTCAATTATTTTTATTCCATT
CP010905.2	2247600	+	7.67532	5.8953	No	Cds	TCAAAGATAGAGACGAAAAACAATTTATTA
CP010905.2	2247762	+	6.88943	5.07658	No	Cds	TAAATTTAAAAGTTGGAGATACAGTTACAT
CP010905.2	2247886	+	12.2703	5.44407	No	Cds	AGACAAAACTTTAGAATCTCTAACACCATA
CP010905.2	2247961	+	13.2248	5.6935	No	Cds	TAAAGAAGTTGAAGAAAAGTTGTTAAGTAT
CP010905.2	2248277	+	10.4786	7.56156	No	Cds	GGTTATTTTGGTTCAAATCTACTTTGCACT
CP010905.2	2248561	+	9.40067	7.83915	Yes	3UTR	TTTTCTATCCCTATACTTGTTTTTATTTTA
CP010905.2	2248961	+	14.2156	9.35936	No	Cds_AS	TCTATGGAACCCCTCGTCAATGAGACAGCC
CP010905.2	2249162	+	8.89488	5.78446	No	Cds_AS	CTGAGTAATGCTTGTATTTTCATTTGATTG
CP010905.2	2249165	+	9.9277	6.41069	No	Cds_AS	AGTAATGCTTGTATTTTCATTTGATTGAGT
CP010905.2	2249191	+	5.63978	3.73546	No	Cds_AS	GAGTATTTTTATGGAAAACTTCTATATTAT
CP010905.2	2249215	+	8.10899	5.16703	No	Cds_AS	TATTATGTTCGACTAATTCCACTGCGTCAA
CP010905.2	2249418	+	7.52177	5.00789	No	Cds_AS	TCAATTAAGTATTGTTTTGTTTCCATAATT
CP010905.2	2249557	+	10.3463	6.83823	No	Cds_AS	TCTATCTAATGTTAATTTTTTTGTTGCTGT
CP010905.2	2249669	+	20.3311	10.2087	No	Cds_AS	GAAAAAAGTCTTGCCTTTTTTTCATTGTCA
CP010905.2	2249706	+	13.3722	6.0505	No	Cds_AS	TATAAAAATCATTCGCCTCTTTCATCATCA
CP010905.2	2249711	+	13.0262	6.0138	No	Cds_AS	AAATCATTCGCCTCTTTCATCATCAAATCT
CP010905.2	2249929	+	23.1795	8.63112	No	Cds_AS	AAAAATTGGTCGAGTGGAACACTGTAATTT
CP010905.2	2250046	+	33.628	11.6768	No	5UTR_AS	CTTTACTTTAGGTGGCATATATGTTCACCT
CP010905.2	2250047	+	20.813	7.34182	No	5UTR_AS	TTTACTTTAGGTGGCATATATGTTCACCTC
CP010905.2	2250249	+	10.3069	6.46178	No	Cds_AS	CTTCTTTTTGTCTAATATTTCATATACACA
CP010905.2	2250291	+	8.22934	5.04656	No	Cds_AS	ATTAATATCTTTTTCTTTTCTTTTTTTAGA
CP010905.2	2250296	+	15.125	9.26081	No	Cds_AS	TATCTTTTTCTTTTCTTTTTTTAGAATCAA
CP010905.2	2250298	+	8.95196	5.53529	No	Cds_AS	TCTTTTTCTTTTCTTTTTTTAGAATCAATT
CP010905.2	2250768	+	8.12093	5.79025	No	Cds_AS	ACTTTCAGAAAGTACTAAGTTTTCACCTGT
CP010905.2	2250959	+	8.28952	5.48126	No	Cds_AS	TTTCTATTTCTCTACTAAATATACCTACTA
CP010905.2	2251285	+	9.23207	5.20155	No	Cds_AS	ATTTGTAAAGCTGTTAATGCTTGTATTCTT
CP010905.2	2251294	+	11.638	6.53998	No	Cds_AS	GCTGTTAATGCTTGTATTCTTTCAATGCCC
CP010905.2	2251323	+	9.4489	5.27336	No	Cds_AS	CATGCTGAACTTTAACAAATATGCAGTTGT
CP010905.2	2251414	+	9.07542	5.51439	No	Cds_AS	CAGTATAATATTGAGTTAATGATAGCCATA
CP010905.2	2251685	+	16.8229	10.222	No	5UTR_AS	TATAAATTATCAATGTCATTAAAATTAGTA
CP010905.2	2252146	+	7.84392	5.31854	No	Cds_AS	ATTTTTATTCTAGCCTCTTTTCTATTCTCT
CP010905.2	2252699	+	15.6546	9.64915	No	Cds_AS	TTCCTATAAACTCATCAGATATGTATTTTG
CP010905.2	2253168	+	17.2207	6.62176	No	5UTR_AS	TTATCTAATGCAACATAAATAAATTTTTAA
CP010905.2	2253197	+	15.6427	6.22941	No	5UTR_AS	AATTAAGACACCACATTGACTATTTCATTT
CP010905.2	2253419	+	6.96465	5.47632	No	3UTR_AS	GGATATTTTTTTATTTAAATTTATATAATC
CP010905.2	2253986	+	7.95233	5.2673	No	Cds_AS	CTAGCGTGGCCATTTTTTTTATTTTTATTT
CP010905.2	2253990	+	14.1855	9.25083	No	Cds_AS	CGTGGCCATTTTTTTTATTTTTATTTGGTA
CP010905.2	2253992	+	9.74096	6.56073	No	Cds_AS	TGGCCATTTTTTTTATTTTTATTTGGTATA
CP010905.2	2254489	+	5.71811	5.19322	No	3UTR_AS	GTCTAAAGTTTCTAAAAAATTTAGACAAAT
CP010905.2	2254835	+	8.75638	7.07108	No	Cds_AS	ACAAATAAAGTATCATGACTTCCTGTAAGA
CP010905.2	2255632	+	20.8851	12.6714	No	Cds_AS	ATTTTTACATTGACACCCCTTTGTTATTCC
CP010905.2	2255664	+	8.79841	5.58564	No	Cds_AS	CTAAAATGACTAATTGCTCTGCTGTATATA
CP010905.2	2255998	+	16.01	9.34175	No	Cds_AS	AAATATGATGCACTTCAAATACTGATGTGT
CP010905.2	2256408	+	10.849	6.05283	No	Cds_AS	ACTTTCTTGATATCTGGTCTATTAGGCTCT
CP010905.2	2256422	+	14.0346	7.80448	No	Cds_AS	TGGTCTATTAGGCTCTGCATATACAGGCAT
CP010905.2	2256737	+	10.3251	6.92649	No	Cds_AS	TTAAGAGGAGGTTTTTTTCTATTAGTCTGC
CP010905.2	2257105	+	8.39794	5.90958	No	Cds_AS	ATTTAACTCCTCTTTAAAATTTGTAAACTC
CP010905.2	2257551	+	11.084	6.81778	No	Cds_AS	TATAATTTGTGGGATTTAGTTTTTTAAAAT
CP010905.2	2257657	+	15.6608	9.05707	No	Intergenic	CATATAGTTCCTCCTAATATAAATATTACT
CP010905.2	2257745	+	6.6726	4.35752	No	3UTR_AS	TGTCTTTTACTAGAAAAAATCCTATTACAA
CP010905.2	2257757	+	19.5001	13.0295	No	3UTR_AS	GAAAAAATCCTATTACAAGACAGCCTTATA
CP010905.2	2258425	+	104.297	44.7073	No	Cds_AS	ATACTCAAAATTTAATTTATCAAGTTCTTT
CP010905.2	2258426	+	14.2094	6.35608	No	Cds_AS	TACTCAAAATTTAATTTATCAAGTTCTTTT
CP010905.2	2258934	+	10.1051	6.55861	No	Cds_AS	CATAATATCCATCTTTGTATACTGTCTTAA
CP010905.2	2259117	+	7.89216	3.12231	No	Cds_AS	TTTCTTTAATTTGCTCTTTCATATTATCAC
CP010905.2	2259119	+	14.3811	5.72025	No	Intergenic	TCTTTAATTTGCTCTTTCATATTATCACCC
CP010905.2	2259183	+	29.8734	11.6163	No	Intergenic	TGACCTTTTAAAAAAAAAATATGCTTATTT
CP010905.2	2259184	+	19.6806	7.65087	No	Intergenic	GACCTTTTAAAAAAAAAATATGCTTATTTT
CP010905.2	2259185	+	32.4868	12.6731	No	Intergenic	ACCTTTTAAAAAAAAAATATGCTTATTTTT
CP010905.2	2259196	+	11.9	4.67144	No	Cds_AS	AAAAAATATGCTTATTTTTTCAGTTTTTTT
CP010905.2	2259208	+	29.2255	11.8028	No	Cds_AS	TATTTTTTCAGTTTTTTTATAAATTCAATC
CP010905.2	2259578	+	9.86442	5.69794	No	Cds_AS	CTCCCATTACAGCCTGAGATACTATATAAG
CP010905.2	2259581	+	15.7843	9.12613	No	Cds_AS	CCATTACAGCCTGAGATACTATATAAGGCG
CP010905.2	2259786	+	10.2379	7.32676	No	Cds_AS	CATAACATCTGCTCCAACATCAGTAGGCTC
CP010905.2	2259787	+	8.68116	6.21261	No	Cds_AS	ATAACATCTGCTCCAACATCAGTAGGCTCT
CP010905.2	2259930	+	8.6599	5.52441	No	Cds_AS	CCAAGAATATCCTTTTGACCTTTGTATCAT
CP010905.2	2259989	+	10.545	6.08533	No	Cds_AS	TTTTAATTCCTTCTAAATCTAAGTTTCCAT
CP010905.2	2260466	+	13.27	5.59853	No	Cds_AS	ATTCTTTTGTCTCATTAAGCATTTTATCAC
CP010905.2	2260488	+	53.834	20.8681	No	Intergenic	TTTATCACCTGTCTCTTTATTATTTTATTT
CP010905.2	2260596	+	12.3907	5.98912	No	3UTR_AS;Cds_AS	TTAAATTAAATTAATTATCTATCTGTTGTT
CP010905.2	2260715	+	12.469	6.44115	No	Cds_AS	GTTGTCTATTATCCCCTTCTATTAATATTA
CP010905.2	2261043	+	8.87363	6.24879	No	Cds_AS	TTTTCATATTGGTCTAAATCAAACCATTTT
CP010905.2	2261063	+	7.36822	5.19842	No	Cds_AS	AAACCATTTTGCTGTTTTATATCTTTTAAA
CP010905.2	2261467	+	6.53409	3.63096	No	Cds_AS	TAGCAGATTCTTCATCAAGTTCTTTTAACT
CP010905.2	2261505	+	9.16879	5.58376	No	Cds_AS	ATGTAATCTATTCCCTTTTCAGCAAGTTGT
CP010905.2	2261506	+	10.7286	6.50353	No	Cds_AS	TGTAATCTATTCCCTTTTCAGCAAGTTGTT
CP010905.2	2261661	+	30.4451	20.0836	No	Cds_AS	TCATGTATATATTTTTTTGCTCTTTGTTGA
CP010905.2	2261693	+	8.79841	5.69103	No	Cds_AS	CTCTGAAACTGAAAATGGATAGTCAGGCTT
CP010905.2	2261715	+	6.38054	4.16372	No	Cds_AS	TCAGGCTTAACTTCATCTATAAGGTAATGC
CP010905.2	2261984	+	17.0096	11.285	No	Cds_AS	TTTCTATTTCTGTCTTAGATATTTCGACCA
CP010905.2	2262215	+	19.458	11.8867	No	Cds_AS	CAGTTTCAGGTACTCCAAATATAGTAGGAA
CP010905.2	2263132	+	8.75327	5.48555	No	Cds_AS	ATGATTATTTTACTTTTTACAAATCTTTTA
CP010905.2	2263133	+	22.2219	13.9218	No	Cds_AS	TGATTATTTTACTTTTTACAAATCTTTTAT
CP010905.2	2263135	+	11.126	6.97763	No	Cds_AS	ATTATTTTACTTTTTACAAATCTTTTATTT
CP010905.2	2263384	+	284.396	68.7593	No	Cds_AS	CCTATTGCAAGTTTATTTATCAAATCACTT
CP010905.2	2263385	+	79.0799	20.1515	No	Cds_AS	CTATTGCAAGTTTATTTATCAAATCACTTA
CP010905.2	2263785	+	13.5651	7.86687	No	Cds_AS	TATATCTATGGAAATTTTATTTGCACCTGC
CP010905.2	2263826	+	12.5956	7.37413	No	Cds_AS	TTTCAATAAGTTCTTTTACTACAGAAGAAG
CP010905.2	2264060	+	6.73588	4.6245	No	Cds_AS	CTATCAAAAGAGATTTGAGTTAAGGCTACT
CP010905.2	2264170	+	52.0356	26.6348	No	Cds_AS	AAATTTAGAATTTAATTTATCATAATCCTT
CP010905.2	2264171	+	22.0653	11.3428	No	Cds_AS	AATTTAGAATTTAATTTATCATAATCCTTT
CP010905.2	2264186	+	8.29263	4.22307	No	Cds_AS	TTATCATAATCCTTTTTTATATGTTTGTAG
CP010905.2	2264541	+	14.8418	7.81385	No	Cds_AS	CCTCTTTAAACTCTTCTTCTAAATCAGTAA
CP010905.2	2264620	+	8.38289	4.78644	No	Cds_AS	AATATATTCCACTATTGACCATGCTAAACT
CP010905.2	2264627	+	13.9656	7.84334	No	Cds_AS	TCCACTATTGACCATGCTAAACTTATACCA
CP010905.2	2264895	+	6.9828	5.18349	No	Cds_AS	TATATGTTGATTTACCTGACATATTAGGAC
CP010905.2	2264976	+	7.27175	5.18307	No	Cds_AS	GAACGAAATTTTCCTCTCCTACTATATTTT
CP010905.2	2265206	+	11.0388	6.55037	No	Cds_AS	GATTTAATCTTTTCCTCTGCATGTAGTATC
CP010905.2	2265248	+	7.51867	4.38396	No	Cds_AS	TCCTTTAATTCTGGAGTTATATATCTTTCT
CP010905.2	2265372	+	15.2184	9.09129	No	Cds_AS	TATTAAATCCTATTTTTAATGATTTAACTC
CP010905.2	2265417	+	15.0856	8.83085	No	Cds_AS	CCCTGTTTTCTATTTCCTTTACAAGAAAGG
CP010905.2	2265437	+	10.7769	6.38031	No	Cds_AS	ACAAGAAAGGCTCCATTCTTAGAAATCTCT
CP010905.2	2265486	+	13.7519	8.10846	No	Cds_AS	CACTAAAATCTGATTTAATTATGTTTCCAT
CP010905.2	2265926	+	9.24712	5.66072	No	Cds_AS	TTCTTATTTCCTCTTATAGTTTGAGTAAGT
CP010905.2	2265956	+	7.2567	4.4521	No	Cds_AS	TCTAAATTAGTTCTAGTAAACATATCTAGA
CP010905.2	2266017	+	23.5592	14.7455	No	Cds_AS	TATTATTAATGTTAGATGTTATTTGTTTTT
CP010905.2	2266069	+	7.597	4.69954	No	Cds_AS	AAGAATTGATAAGCTTGACTTTATTAGACC
CP010905.2	2266156	+	13.7607	8.56889	No	Cds_AS	ATTTATATCCAAATAGTTATCACTAAAACT
CP010905.2	2266343	+	30.3132	13.8199	No	Cds_AS	TCAACATAAGTTAGACCTATATTAGTACCA
CP010905.2	2266393	+	17.7296	7.63553	No	Cds_AS	ATAATTATTCTTTTTATTTTCAAGTAAATT
CP010905.2	2266484	+	15.3807	7.05949	No	Cds_AS	GCTGTAGATGGGTCTTCCATTTGTTCACCT
CP010905.2	2266745	+	16.2206	4.70362	No	Cds_AS	TTCATCATAGGAGTTAATTTATTCATATCT
CP010905.2	2266746	+	25.9164	8.21366	No	Cds_AS	TCATCATAGGAGTTAATTTATTCATATCTA
CP010905.2	2266748	+	12.2221	4.22108	No	Cds_AS	ATCATAGGAGTTAATTTATTCATATCTATT
CP010905.2	2266781	+	11.4813	4.1549	No	5UTR_AS	ATTATCAAACCTCCTTCTTTTCTAATTAAA
CP010905.2	2266784	+	9.58741	3.75876	No	5UTR_AS	ATCAAACCTCCTTCTTTTCTAATTAAATAT
CP010905.2	2266924	+	68.5872	34.5051	No	3UTR_AS;Cds_AS	TAAATAAAAATATTTTTTTTACAATAAAGA
CP010905.2	2266926	+	9.83122	4.94057	No	3UTR_AS;Cds_AS	AATAAAAATATTTTTTTTACAATAAAGATA
CP010905.2	2267294	+	13.8541	9.07104	No	Cds_AS	TCTTCATATCCGCTTAATCCAAACACCTCA
CP010905.2	2267352	+	9.24401	6.16939	No	Cds_AS	TACTCTTTTTTTCTTTTTTTAAAATTAGTG
CP010905.2	2267922	+	7.63019	5.1544	No	Cds_AS	TTTTTAGCAAGCTCTGGATTATCTTTAAGC
CP010905.2	2268146	+	6.88943	4.95321	No	Cds_AS	ATTAAAATCAGCTCTATTTTTCTTCATAAC
CP010905.2	2268401	+	8.32582	5.68136	No	Cds_AS	TAAAGTTTCTGCTCCACTTTCAGGTGGTTG
CP010905.2	2268436	+	6.93456	4.83739	No	Cds_AS	TTTCAACATCCAAACCTTCTTCTTTATAGT
CP010905.2	2268789	+	6.10353	5.22663	No	Cds_AS	AGTGCATATGCACTTTTTGACCTAAGCATA
CP010905.2	2269028	+	16.6397	6.16594	No	Cds_AS	TATTAATATAGGAAAAAAACAAGTAAGCAT
CP010905.2	2269039	+	21.9179	8.7854	No	Cds_AS	GAAAAAAACAAGTAAGCATTACCATCAATA
CP010905.2	2269103	+	82.5272	28.7258	No	Cds_AS	AAAGAGTGGTGCTATAATTATTGTAGGTAT
CP010905.2	2269104	+	24.7217	8.62273	No	Cds_AS	AAGAGTGGTGCTATAATTATTGTAGGTATC
CP010905.2	2269526	+	12.5354	7.66198	No	Cds_AS	TTTTATGTACCTTTTTTAATAATTCAAAAA
CP010905.2	2269602	+	8.75327	5.24112	No	Cds_AS	ACATTTAAGACCACTTTTTTCAATTTCAGC
CP010905.2	2269794	+	18.6929	10.8679	No	5UTR_AS	ATATTATATTTAAATAAAAGAAAAGTCTTA
CP010905.2	2269805	+	24.7601	14.0384	No	5UTR_AS	AAATAAAAGAAAAGTCTTATCCAAAATAGG
CP010905.2	2269827	+	7.41336	4.13797	No	5UTR_AS	AAAATAGGATAAGACTTATTTTTATCTTAA
CP010905.2	2269848	+	7.00978	3.78897	No	5UTR_AS	TTATCTTAACTGGTCTCCCTACACTGGCAT
CP010905.2	2269850	+	8.59662	4.69188	No	5UTR_AS	ATCTTAACTGGTCTCCCTACACTGGCATTA
CP010905.2	2270170	+	5.65793	5.16602	No	Intergenic	TACAAATATTGTGCTAAATTTCTGTTTTCA
CP010905.2	2270474	+	16.718	11.1777	No	Intergenic	TTGAGAAATAAAATATTTTTTTAATTTTTA
CP010905.2	2270654	+	8.01251	5.77771	No	5UTR	AAGAGATATTTTCTTTTTGTTTTTATGAAT
CP010905.2	2271081	+	10.4547	6.51852	No	Cds_AS	TCAACTTTTGGAGGAATAGTCGGATAAGAA
CP010905.2	2271175	+	11.5566	7.79586	No	Cds_AS	TATGAACAACTTCTTTTTTTAATTGACTGT
CP010905.2	2271546	+	5.51632	4.78278	No	Intergenic	TAATAATTTATCTCAAGTTTTCTATGTAGA
CP010905.2	2271549	+	7.27485	6.22494	No	Intergenic	TAATTTATCTCAAGTTTTCTATGTAGATAA
CP010905.2	2271864	+	30.6058	18.2096	No	Cds	TGCTGCCCATTATGTTAGAGCAGTAGAAAA
CP010905.2	2272130	+	6.58233	5.17768	No	Cds	TGGAATAAAGGAATTATCAACATTAAATAG
CP010905.2	2272475	+	5.84157	3.8642	No	Cds	AATAATTGGAAAAGCTGTAATTGCATTCTC
CP010905.2	2272543	+	51.8254	30.3696	No	Intergenic	AAATTTTTGAACTTTTTAATACTAATTTAA
CP010905.2	2272655	+	5.42605	4.43731	No	5UTR	AGATAGTTACTATATCTTATAATTAGATAA
CP010905.2	2272980	+	6.22699	4.48055	No	Cds	AAACTTGTGAGGAACTTGGAACTTTTAGTG
CP010905.2	2273335	+	23.9743	16.6066	No	Cds	AGAAAACTTTTTAAATTTTTTATCAGAATA
CP010905.2	2274334	+	19.2293	13.4225	No	3UTR_AS	AAATTTTTAATATAATTTGTTCTATAGTAC
CP010905.2	2275204	+	17.0729	8.35876	No	Cds_AS	GTTCTACTTCTTTCTCTTCCTCTTGTGTAT
CP010905.2	2275206	+	25.4257	12.3722	No	Cds_AS	TCTACTTCTTTCTCTTCCTCTTGTGTATGG
CP010905.2	2275337	+	10.8127	6.51099	No	Cds_AS	CATCCACATCCCATACATCCACTAACATTT
CP010905.2	2275346	+	8.85859	5.6032	No	Cds_AS	CCCATACATCCACTAACATTTTGTCAGAAT
CP010905.2	2275637	+	8.86169	4.23469	No	Cds_AS	ACATTTGGTATCCCATCTCTTCTAACATTG
CP010905.2	2275678	+	10.4153	4.84256	No	Cds_AS	TCTGAATCATGTTCATTCATTTGACACCCG
CP010905.2	2275723	+	20.1112	9.35754	No	Cds_AS	ACGAGTTTTCTCTTTCCAGTTCTGTTGAAG
CP010905.2	2275845	+	11.1379	2.48113	No	5UTR_AS	GTCTATTCCTCCTAGTTAATTTCTTATATT
CP010905.2	2275846	+	11.4933	2.53112	No	5UTR_AS	TCTATTCCTCCTAGTTAATTTCTTATATTA
CP010905.2	2275848	+	8.18421	1.72688	No	5UTR_AS	TATTCCTCCTAGTTAATTTCTTATATTACA
CP010905.2	2275849	+	443.215	91.3479	No	5UTR_AS	ATTCCTCCTAGTTAATTTCTTATATTACAC
CP010905.2	2276128	+	13.1978	9.27901	No	Cds_AS	TAAATATTGACCTTCCTCAACCGTTATATA
CP010905.2	2276315	+	7.36512	5.19066	No	Cds_AS	CCATTCTTGGCCTTCTGGGCTTTAGCATAC
CP010905.2	2276696	+	9.32544	6.37184	No	Cds_AS	TTTAAAATGCTTTTATTGCTACCATCATTA
CP010905.2	2276951	+	5.98007	4.42122	No	Cds_AS	CTAGTTGAAAAAGGTATACTTTGTCCATTA
CP010905.2	2277069	+	15.8414	10.4163	No	Cds_AS	CAGTATTGACTTTTTTTATTGAATTTATTT
CP010905.2	2277238	+	12.5474	7.85729	No	Cds_AS	TTTTAATCTTGCAGATGTCTCAGTTGGTAT
CP010905.2	2277267	+	17.0397	10.9734	No	Cds_AS	TAGTATTTTTTTCAGTTAATAGTATAGGGG
CP010905.2	2277284	+	9.22013	5.75714	No	Cds_AS	AATAGTATAGGGGCATTTAAAGCTCCTGCT
CP010905.2	2277739	+	18.6748	12.6774	No	Intergenic	TTCTTAATATTTTTTTTATTATGTTATTTT
CP010905.2	2277944	+	6.73588	2.63675	No	Intergenic	TACTATGAATTATCTATTTTTTTTGGCTAA
CP010905.2	2277948	+	159.514	62.5943	No	Intergenic	ATGAATTATCTATTTTTTTTGGCTAAATTT
CP010905.2	2278099	+	9.22013	7.03607	No	Intergenic	AAAAATTTATCTTGAAAAGTCAATTAAATA
CP010905.2	2278100	+	5.05567	3.91293	No	Intergenic	AAAATTTATCTTGAAAAGTCAATTAAATAT
CP010905.2	2278170	+	5.50127	4.61863	No	Intergenic	TATTATATAGGTATGATAATTTATCTGTTA
CP010905.2	2278176	+	7.84392	6.73279	No	Intergenic	ATAGGTATGATAATTTATCTGTTAAATTAA
CP010905.2	2278286	+	5.36277	5.35998	No	3UTR_AS	TTATAATCTACTTTATTCTTATGTTATTTA
CP010905.2	2278870	+	11.2313	6.91841	No	Cds_AS	ATTGCATTTAAAGTTAATTTTTTTGTATTT
CP010905.2	2278872	+	11.0057	6.7412	No	Cds_AS	TGCATTTAAAGTTAATTTTTTTGTATTTGT
CP010905.2	2278873	+	9.66263	5.94782	No	Cds_AS	GCATTTAAAGTTAATTTTTTTGTATTTGTT
CP010905.2	2278921	+	11.7765	7.29351	No	5UTR_AS	TCCTATTTTTTTAATTTTCAATTTATTTTT
CP010905.2	2279036	+	10.9123	6.75007	No	5UTR_AS	AATAAAAAACTCCGTCCTAAACTAATAGGA
CP010905.2	2279039	+	14.4895	8.92442	No	5UTR_AS	AAAAAACTCCGTCCTAAACTAATAGGACGG
CP010905.2	2279579	+	12.6044	8.32515	No	Intergenic	TAAATTCTTCAAAGTTAATTAAGTACATTT
CP010905.2	2279608	+	10.6954	7.27784	No	Intergenic	TATCAATAAATTTACTTAATTAACCATCAT
CP010905.2	2279761	+	9.89761	6.15614	No	Cds_AS	TAAAATTTTTTCTTCTTTCTTTTAATAAAT
CP010905.2	2279786	+	19.9607	12.3632	No	Cds_AS	TAAATATTAGCACTACTAAAACTATAACCA
CP010905.2	2280079	+	8.47316	6.39044	No	Cds_AS	ACTTGTAATGGATTTATAATGCTGATTATA
CP010905.2	2280174	+	6.24204	4.78254	No	5UTR_AS	ATTTTTAACTAGTTCATTATAATATATATA
CP010905.2	2280268	+	5.05567	4.32327	No	Intergenic	TTATCATAACTTTTACTTTTTTTAAGATTT
CP010905.2	2280389	+	9.90645	3.89982	No	Intergenic	TAAAAATAAATTAGTTAATTTATTCTCTTT
CP010905.2	2280390	+	40.8723	16.0373	No	Intergenic	AAAAATAAATTAGTTAATTTATTCTCTTTA
CP010905.2	2280391	+	43.2933	17.1258	No	Intergenic	AAAATAAATTAGTTAATTTATTCTCTTTAG
CP010905.2	2280402	+	12.3969	5.04925	No	Intergenic	GTTAATTTATTCTCTTTAGTTCTGTTATAA
CP010905.2	2280451	+	28.5755	11.3959	No	3UTR_AS	CCCATTAATGGGATTCTTTTTTGTGATTTA
CP010905.2	2280452	+	12.8244	5.12186	No	3UTR_AS	CCATTAATGGGATTCTTTTTTGTGATTTAT
CP010905.2	2280453	+	12.6828	5.00189	No	3UTR_AS	CATTAATGGGATTCTTTTTTGTGATTTATT
CP010905.2	2280455	+	21.0174	8.21532	No	3UTR_AS	TTAATGGGATTCTTTTTTGTGATTTATTAA
CP010905.2	2280456	+	10.3521	3.98031	No	3UTR_AS	TAATGGGATTCTTTTTTGTGATTTATTAAT
CP010905.2	2280457	+	10.876	4.19167	No	3UTR_AS	AATGGGATTCTTTTTTGTGATTTATTAATA
CP010905.2	2280622	+	16.5282	9.82318	No	Cds_AS	AACTTTAAAACCATCAGGGATTGTAGTTAT
CP010905.2	2280975	+	15.0586	7.84095	No	Cds_AS	TTAACATTAATTCAGATATCATCTTAAGCC
CP010905.2	2281032	+	11.7132	6.34998	No	5UTR_AS	AAATATATAACTCTAAAAATACTTTTAACA
CP010905.2	2281505	+	15.9135	10.9572	No	Intergenic	TTATTAGCTACCTTTTATTTATTAATCTTT
CP010905.2	2281989	+	7.7355	6.51322	No	Intergenic	AACTATATTTAATTTTTACCAGGTACTCTA
CP010905.2	2282235	+	11.5747	8.0386	No	5UTR	GATAGTGTTCTTTTTGTTTTTATGAAAGTT
CP010905.2	2282477	+	7.81383	7.6811	No	3UTR	TCTAGAAAACCCTTTTTAGTTTTATCTACA
CP010905.2	2282915	+	28.9879	19.1082	Yes	3UTR	TTTTTAGAGTCTTTTTTTATTGTTAATATA
CP010905.2	2282916	+	14.3391	9.19175	Yes	3UTR	TTTTAGAGTCTTTTTTTATTGTTAATATAT
CP010905.2	2283168	+	13.8001	8.09967	No	Cds_AS	TTAGAATCAATTTGTAAAATATGAGGACTG
CP010905.2	2283533	+	9.18383	6.32216	No	5UTR_AS	ACTGCTAAACCTCAATTTATCACAAATATC
CP010905.2	2283738	+	10.4366	8.25024	No	Intergenic	TATGAATAGCTACTCTCAGTTTTTAGAAGA
CP010905.2	2284053	+	6.9828	5.3277	No	Cds	ATAGTAAAAAAAAAATTAGTATAGAAAATC
CP010905.2	2284092	+	5.96503	4.49223	No	Cds	TTCAAAATATTTTAGTTAGTACAAAAAGAA
CP010905.2	2284218	+	6.96775	1.26314	No	Cds	ATATAAAAAACCTTCTTTATAAAAAAGATG
CP010905.2	2284249	+	159.71	33.0597	No	Cds	TTCTCTAAAAGTAAATAGATATTTTGTAGT
CP010905.2	2284251	+	87.5769	18.2862	No	Cds	CTCTAAAAGTAAATAGATATTTTGTAGTTG
CP010905.2	2284252	+	23.3901	4.59614	No	Cds	TCTAAAAGTAAATAGATATTTTGTAGTTGA
CP010905.2	2284253	+	9.98477	1.96583	No	Cds	CTAAAAGTAAATAGATATTTTGTAGTTGAA
CP010905.2	2284323	+	16.7751	2.82523	No	Cds	AAGAATTTGGTATTAATAGTATGGACCTTG
CP010905.2	2284555	+	13.7125	11.1946	No	Cds	AGATAAAAATGATTCTGACTACAAAAAAAA
CP010905.2	2284743	+	7.50673	5.61797	No	3UTR	TTAATTTTTGAATTTATAAAATATTTTTTT
CP010905.2	2284756	+	8.42803	6.52782	No	3UTR	TTATAAAATATTTTTTTATGTATAATTCAG
CP010905.2	2284757	+	5.96503	4.54206	No	3UTR	TATAAAATATTTTTTTATGTATAATTCAGC
CP010905.2	2284984	+	9.67457	5.62973	No	3UTR;Cds_AS	TTTTCTATATCTTTGATAATATGTTCTTTA
CP010905.2	2285049	+	17.0791	9.50104	No	3UTR;Cds_AS	AGCCTTTTTCTCTCCAAACTTTTCTGCTAC
CP010905.2	2285105	+	9.84937	5.56406	Yes	3UTR;Cds_AS	TTTCTTTTGGTTTACCAAACATATAACACC
CP010905.2	2285440	+	11.9451	8.65057	No	Intergenic	TAATTTATTTAAAATAAAAAATGTATAAAA
CP010905.2	2285697	+	9.07542	6.35381	No	Cds_AS	TGCAAATCTTGCGTTTGGATATGTAATAGA
CP010905.2	2285747	+	8.55149	5.78339	No	Cds_AS	TTTTTATAGCTTCTATAATTTCATCTTTAC
CP010905.2	2286362	+	16.1697	12.6728	No	Cds_AS	ATAATATTCCACCAATAAGCCAAATCCATC
CP010905.2	2286411	+	6.79916	5.02943	No	Cds_AS	ATTCCAATTATCTTCATCATTAAGAGTCCA
CP010905.2	2286546	+	16.799	10.3829	No	Cds_AS	CAAACTAACTCCTGTTGAATATAAAACCAT
CP010905.2	2286633	+	7.41336	4.63379	No	Cds_AS	AACATTTGAAAAATTAGCTTTCTTAGGCTC
CP010905.2	2286961	+	17.0428	6.35803	No	Cds_AS	GAAAATAAAGTTCTTATACTTTGTTTCAAA
CP010905.2	2287122	+	21.7524	5.55928	No	Cds_AS	GGTCTGAAAGAGCTTTGAATGTTTCTGGAA
CP010905.2	2287137	+	107.875	27.3955	No	Cds_AS	TGAATGTTTCTGGAAACCCCAACACCATCA
CP010905.2	2287140	+	26.6333	7.04118	No	Cds_AS	ATGTTTCTGGAAACCCCAACACCATCACCT
CP010905.2	2287337	+	34.9539	13.4184	No	Intergenic	TTTTTTAACTTAACAAAAGTGTATTGCACC
CP010905.2	2287341	+	8.01562	3.48811	No	Intergenic	TTAACTTAACAAAAGTGTATTGCACCATAA
CP010905.2	2287422	+	51.5023	21.9255	No	Intergenic	TTTAATTTTAAATTAAAAGTAGCTAAACCC
CP010905.2	2287431	+	9.46705	3.90526	No	Intergenic	AAATTAAAAGTAGCTAAACCCAATTTAAAA
CP010905.2	2287450	+	12.9177	6.98632	No	Intergenic	CCAATTTAAAAAGTAGTTAAGTCCTATTTA
CP010905.2	2287533	+	7.44655	5.75133	No	Intergenic	TACTAATTAGATACAACTATAACAGAATAT
CP010905.2	2287822	+	7.98242	5.38796	No	Cds_AS	CATCATTCCAAGCGTCTTGTACTGTTACAC
CP010905.2	2287855	+	13.6948	9.20085	No	Cds_AS	TTTTATTAGCAATTTTTTGTGCCAGTTCAA
CP010905.2	2287888	+	8.72318	5.96313	No	Cds_AS	TCTTCATAGCTCTTCTTGATATGTTCATAA
CP010905.2	2287974	+	7.1213	6.26402	No	Intergenic	TATGATATATAATCCTTCTATTGTAAGATT
CP010905.2	2288080	+	6.75092	5.98377	No	Intergenic	AATATAAAAGCTTTACAATTACTTATAAAT
CP010905.2	2288394	+	12.5593	7.96224	No	Cds_AS	AATCCAAAAGTCAAAAAAGTTCCTGTACCT
CP010905.2	2288409	+	10.4937	6.46858	No	Cds_AS	AAAGTTCCTGTACCTGGACCAAAAAAACCA
CP010905.2	2288678	+	21.8038	13.3415	No	Cds_AS	AATTTTTCCAGACTTTGCATATCTATAGGC
CP010905.2	2288836	+	5.65482	5.14159	No	Cds_AS	CAGCTAAAAACCCCCCTATACATAAAAAAA
CP010905.2	2289118	+	8.01562	6.13149	No	Cds_AS	TACTCAGTTATTGAAACTTTATTTCTTTCA
CP010905.2	2289634	+	9.1418	6.01716	No	Cds_AS	AATCTACTATTTGCTTTTTTAAGTGCCTCT
CP010905.2	2290007	+	10.018	7.0725	No	Cds_AS	ACACTTTTTCAAAGTTATCATTATTTATGC
CP010905.2	2290603	+	9.73785	2.99276	No	Intergenic	CTTAGTTTTTGTCTAAATATTTTTTCTTCC
CP010905.2	2290611	+	186.119	56.8586	No	Intergenic	TTGTCTAAATATTTTTTCTTCCCTTCTTAT
CP010905.2	2290612	+	10.8189	3.29983	No	Intergenic	TGTCTAAATATTTTTTCTTCCCTTCTTATA
CP010905.2	2290695	+	12.8062	3.86109	No	Intergenic	TTTAATACTCCTGTAATTTTAGTTGCACTT
CP010905.2	2291190	+	15.5613	10.1294	No	Intergenic	AAAAATGAAAGCATTCTTATATCTTCAATA
CP010905.2	2291374	+	13.9143	9.56521	No	Intergenic	AATAAGAACATTATAAAAATACTTTATACA
CP010905.2	2292012	+	7.35008	5.05971	No	Cds_AS	AAGATAGGGGCTATTATAGTCATTTTCTCC
CP010905.2	2292267	+	8.40104	6.59941	No	Cds_AS	TGTCATAAGAGCTGCCAAATAGCTTGGACC
CP010905.2	2292528	+	6.33541	5.52714	No	Cds_AS	GTTGAACTCTTGCTTCAAATATGCTGTCAC
CP010905.2	2292609	+	6.70268	5.39678	No	Cds_AS	TGCCGGATCGTTCGCAAAGTATGTTTTGCC
CP010905.2	2292941	+	7.45849	5.39039	No	Intergenic	TCATTTTAAGTACCTTCTTTCATGAATTTT
CP010905.2	2293156	+	9.69582	6.08993	No	Cds_AS	TAAGAAAGTCCCCCTGAAATACATCTGTAT
CP010905.2	2293195	+	9.18694	5.02584	No	Cds_AS	AGTTAAAGAGCAGCAAAATTACCTCTGCGC
CP010905.2	2293208	+	10.033	5.24561	No	Cds_AS	CAAAATTACCTCTGCGCATTCATCTGGGAA
CP010905.2	2293414	+	18.157	6.07658	No	Cds_AS	AACTTCTAAGCTTCTCTTTTGCTGTAAGTC
CP010905.2	2293450	+	19.5992	4.89079	No	Cds_AS	TTTCACCGAGCCATTGATTTACTGTCTCTA
CP010905.2	2293474	+	20.7674	5.04432	No	Cds_AS	TCTCTATTATCTGTTCAAAGCGCCTTTCCA
CP010905.2	2293542	+	24.5132	6.17502	No	Cds_AS	TGAAAAATTCCGCCCTTTGACATTCCTGAA
CP010905.2	2293543	+	30.2282	7.55948	No	Cds_AS	GAAAAATTCCGCCCTTTGACATTCCTGAAG
CP010905.2	2293544	+	46.4395	11.1856	No	Cds_AS	AAAAATTCCGCCCTTTGACATTCCTGAAGC
CP010905.2	2293545	+	19.9063	5.02038	No	Cds_AS	AAAATTCCGCCCTTTGACATTCCTGAAGCA
CP010905.2	2293857	+	9.40377	6.59307	No	Intergenic	TCTTTACCGGCTTTGATTATATCTGTAAGC
CP010905.2	2293932	+	27.9639	19.9268	No	Intergenic	ATTCCTATCCCTCCTCTCCTTAGCCATTAC
CP010905.2	2293984	+	11.692	8.28422	No	3UTR_AS	CCAATGGCGGCGTTTTAAAGATATGATTTC
CP010905.2	2294432	+	6.35045	2.10919	No	Cds_AS	GCTGTAATTCCTTCTCCACCAATAATTGTA
CP010905.2	2294437	+	165.147	48.4544	No	Cds_AS	AATTCCTTCTCCACCAATAATTGTAGCACC
CP010905.2	2294438	+	55.2487	16.6944	No	Cds_AS	ATTCCTTCTCCACCAATAATTGTAGCACCA
CP010905.2	2294439	+	14.7577	4.36349	No	Cds_AS	TTCCTTCTCCACCAATAATTGTAGCACCAG
CP010905.2	2294652	+	9.80114	5.09884	No	Cds_AS	CTTTTAAATCACTTGGTTTCAGTAAGCTCA
CP010905.2	2294687	+	9.20198	4.63175	No	Cds_AS	AAAACTTCTGGTGTCTTACCTTTTAACTTC
CP010905.2	2294873	+	22.502	11.404	No	Intergenic	ATCTGAAATCTCTTTATTTTTCTAAATATA
CP010905.2	2294875	+	37.3075	19.037	No	Intergenic	CTGAAATCTCTTTATTTTTCTAAATATAGA
CP010905.2	2295015	+	12.192	7.78669	No	Intergenic	AAAAATTTCTAACTTATAGTACTTTTGCAT
CP010905.2	2295113	+	34.5078	20.5711	No	3UTR_AS	TATCGTATATTTATTTTTCAATTCTAACTA
CP010905.2	2295129	+	10.2317	6.54803	No	3UTR_AS	TTCAATTCTAACTAGCTAATATGTTTATAA
CP010905.2	2295980	+	9.0033	5.65166	No	Cds_AS	ATTACTGTCATCACTAAAATTTGCACCACC
CP010905.2	2296128	+	11.6411	8.2354	No	Cds_AS	ATTCCATATGGGAATTTATTTTTTGCACCT
CP010905.2	2296225	+	11.8247	7.93242	No	Intergenic	ATTTTATTGCTTATAAAAATCATGAATTTT
CP010905.2	2296310	+	9.3104	8.06382	No	Intergenic	ATGATATATTTTTTATTTTTAGGAGTCATA
CP010905.2	2296536	+	10.1897	6.51604	No	Cds_AS	TCAAGCACACGGATTTCCATACTGCACACA
CP010905.2	2296733	+	8.32271	6.4706	No	Cds_AS	ACACTGTATCGTCTTTTGGAAGTCTGATGG
CP010905.2	2296833	+	11.2733	8.03187	No	Intergenic	AGCAGGGTGTGATTTGTTGCAGAATTGAAA
CP010905.2	2297322	+	6.41063	4.34694	No	Cds	GCGAAGAATGTGGAAAAAAGCACAGTTCGC
CP010905.2	2297323	+	10.7255	7.17338	No	Cds	CGAAGAATGTGGAAAAAAGCACAGTTCGCC
CP010905.2	2297450	+	13.3965	2.82017	Yes	3UTR	GTGATTCACTTCTTATTTTCTCTGTTTTTC
CP010905.2	2297453	+	19.9488	4.17764	Yes	3UTR	ATTCACTTCTTATTTTCTCTGTTTTTCTGT
CP010905.2	2297455	+	34.0732	7.86635	Yes	3UTR	TCACTTCTTATTTTCTCTGTTTTTCTGTGC
CP010905.2	2297461	+	267.765	56.0242	No	3UTR_AS	CTTATTTTCTCTGTTTTTCTGTGCAGATTC
CP010905.2	2297463	+	19.5359	4.3643	No	3UTR_AS	TATTTTCTCTGTTTTTCTGTGCAGATTCTT
CP010905.2	2297465	+	25.9257	5.51672	No	3UTR_AS	TTTTCTCTGTTTTTCTGTGCAGATTCTTCA
CP010905.2	2297610	+	9.81928	5.91939	No	3UTR_AS	TTTTGAAATTTGCCTGTACCTCTGGGGCTG
CP010905.2	2298030	+	5.33268	3.5937	No	Cds_AS	TCTCCTTTTGACTGAAAAATTCCCGTTAGA
CP010905.2	2298088	+	9.71397	6.20488	No	Cds_AS	AACAGAGTTGAACGGTTAAGATGTACGCAC
CP010905.2	2298089	+	21.0661	13.2957	No	Cds_AS	ACAGAGTTGAACGGTTAAGATGTACGCACC
CP010905.2	2298090	+	9.23207	6.03201	No	Cds_AS	CAGAGTTGAACGGTTAAGATGTACGCACCT
CP010905.2	2298092	+	11.9933	7.6813	No	Cds_AS	GAGTTGAACGGTTAAGATGTACGCACCTAT
CP010905.2	2298247	+	17.519	9.09444	No	Cds_AS	TACGAAGTTCATTTCTTGCACCATAGGCAA
CP010905.2	2298248	+	13.6134	7.2844	No	Cds_AS	ACGAAGTTCATTTCTTGCACCATAGGCAAC
CP010905.2	2298624	+	7.89216	5.98384	No	Cds_AS	ATCAGAATTGGGTCAAGAATGATATTAGCA
CP010905.2	2299447	+	11.3729	6.35373	No	Cds_AS	CGTTCTCTTGCCTGAGCCATCCAGTCAATC
CP010905.2	2299510	+	8.72318	4.24549	No	Cds_AS	AATTGAAAAGCTTCAATAATACGATCTAAA
CP010905.2	2299531	+	12.3788	5.63977	No	Cds_AS	CGATCTAAATATTGCGACATTTGTAGCAAT
CP010905.2	2299550	+	10.8008	5.08377	No	Cds_AS	TTTGTAGCAATTCTTCTGGAAGTAGACAAT
CP010905.2	2299610	+	16.3503	7.111	No	Cds_AS	GCTGAACTTGCTTTCCCTTTTCTGTCAAAT
CP010905.2	2299743	+	15.486	5.17039	No	Cds_AS	CAATAAATATGCCAACTCTTTTGTTGCAAT
CP010905.2	2299806	+	15.998	5.34368	No	Cds_AS	TCCTTGTCCTCGTGATGTATCAGCAAATGG
CP010905.2	2299838	+	24.5677	5.79638	No	Cds_AS	CAGACTCTGCCTGACAAAACATCTGATGGC
CP010905.2	2299921	+	29.1658	8.15438	No	5UTR_AS	TTATTCATAGTATGACCTCCTTTTCAACAG
CP010905.2	2299922	+	42.5349	11.7794	No	5UTR_AS	TATTCATAGTATGACCTCCTTTTCAACAGG
CP010905.2	2299923	+	16.1936	4.4568	No	5UTR_AS	ATTCATAGTATGACCTCCTTTTCAACAGGT
CP010905.2	2299924	+	32.8572	9.15765	No	5UTR_AS	TTCATAGTATGACCTCCTTTTCAACAGGTA
CP010905.2	2299925	+	28.1781	7.93123	No	5UTR_AS	TCATAGTATGACCTCCTTTTCAACAGGTAC
CP010905.2	2299926	+	26.9192	7.44359	No	5UTR_AS	CATAGTATGACCTCCTTTTCAACAGGTACC
CP010905.2	2299927	+	20.0842	5.63859	No	5UTR_AS	ATAGTATGACCTCCTTTTCAACAGGTACCT
CP010905.2	2299928	+	28.521	7.84567	No	5UTR_AS	TAGTATGACCTCCTTTTCAACAGGTACCTT
CP010905.2	2299972	+	12.7912	3.79416	No	Intergenic	CAGGTACCTTCCCAAAAAGTCAATAGGGTA
CP010905.2	2300202	+	48.5782	14.5171	No	Intergenic	GATTTACCAGTTCCGAAAATACGTAGTCGC
CP010905.2	2300204	+	13.1434	3.94074	No	Intergenic	TTTACCAGTTCCGAAAATACGTAGTCGCCG
CP010905.2	2300242	+	18.8137	5.26676	No	Intergenic	AGCAAGCACACCGTCTTTGACATAATAGGC
CP010905.2	2300243	+	34.6883	9.86929	No	Intergenic	GCAAGCACACCGTCTTTGACATAATAGGCA
CP010905.2	2300244	+	45.7298	13.1699	No	Intergenic	CAAGCACACCGTCTTTGACATAATAGGCAA
CP010905.2	2300245	+	35.9074	10.4565	No	Intergenic	AAGCACACCGTCTTTGACATAATAGGCAAG
CP010905.2	2300877	+	6.97969	4.61654	No	Cds_AS	TACAATATGGGATTCGCCAAATGTTGCCCC
CP010905.2	2300935	+	15.417	8.14183	No	Cds_AS	GTAGAGGGTGGGAATGGTGCAAGTCAGCAC
CP010905.2	2301032	+	10.0631	4.94385	No	Cds_AS	TTTTTGTGCGCCTAAATTTCCCACAATCAC
CP010905.2	2301322	+	12.0867	8.42383	No	3UTR_AS	TAGTTTTTTCTTTCTAAAATGTTCAGCTAA
CP010905.2	2301337	+	6.44072	4.45625	No	3UTR_AS	AAAATGTTCAGCTAAAGTAAACTTACATTC
CP010905.2	2301400	+	6.54913	3.55696	No	3UTR_AS	TAATACAATATTGTTGCCACACTTAGGACA
CP010905.2	2301472	+	17.5973	10.9588	No	Cds_AS	CCCTTATCGATACAAATTCCCCGTAGGCGC
CP010905.2	2301498	+	21.2161	14.239	No	Cds_AS	GCGCTAGGGACCTCTTTAGCTTCTTGGAAG
CP010905.2	2301643	+	7.38327	6.00578	No	Cds_AS	TAAAAATAGACAATACTTGCTCATAAGTAA
CP010905.2	2301811	+	11.7013	8.46986	No	Cds_AS	TGGTATGGCGGGTAAGTTTTATTAAGGCAC
CP010905.2	2302041	+	7.7355	4.9536	No	Cds_AS	TAAGGAATACTCCCAACAATTTTATACCTC
CP010905.2	2302306	+	24.8027	11.7824	No	Cds_AS	CACTCGTTAAAAAGTTTTGAGAATATTTTA
CP010905.2	2302350	+	25.2327	10.0184	No	Cds_AS	TAATCACTCCTGAGCTGTTTCGATTTTTAT
CP010905.2	2302374	+	23.7097	9.34825	No	Cds_AS	TTTTATGATATGGTGCAAGTCGGCACGAAC
CP010905.2	2302408	+	13.0168	5.00354	No	Cds_AS	ACCGTCTTATCCCCCATTATATCTTTTTTT
CP010905.2	2302666	+	21.063	11.2002	No	Cds_AS	TTTTGTCATAGCCTTTGTGTTCTGTAATGC
CP010905.2	2302793	+	29.199	13.2955	No	Cds_AS	TGATTTTATCGTTGCGCTGTCCGTATCAAC
CP010905.2	2302799	+	15.3595	6.83224	No	Cds_AS	TATCGTTGCGCTGTCCGTATCAACTAAATA
CP010905.2	2302844	+	17.8349	7.74798	No	Cds_AS	CATATCTAGTCCAGGGTTAAACTGTTCTTG
CP010905.2	2302911	+	10.2135	5.43713	No	Cds_AS	TTTGTACTTTCTTCTTCTGCTTGTAAAGGG
CP010905.2	2303078	+	11.2946	4.83221	No	Cds_AS	CGTCCATGAGCGAGTTAATTTTGGCAGTAA
CP010905.2	2303079	+	19.5779	8.31945	No	Cds_AS	GTCCATGAGCGAGTTAATTTTGGCAGTAAC
CP010905.2	2303080	+	12.0084	5.14941	No	Cds_AS	TCCATGAGCGAGTTAATTTTGGCAGTAACA
CP010905.2	2303091	+	35.3799	14.1851	No	Cds_AS	GTTAATTTTGGCAGTAACATCAAATCAAAC
CP010905.2	2303287	+	36.1875	10.8188	No	Cds_AS	TTAAATTCAATTTGTCTGTCAAGTAAGCAA
CP010905.2	2303288	+	14.5015	4.39203	No	Cds_AS	TAAATTCAATTTGTCTGTCAAGTAAGCAAA
CP010905.2	2303291	+	20.9002	6.33982	No	Cds_AS	ATTCAATTTGTCTGTCAAGTAAGCAAACAT
CP010905.2	2303424	+	19.485	6.9397	No	Cds_AS	TTTAGTTTTTCCTTCTCCATAACTACGCCC
CP010905.2	2303444	+	19.4607	7.34128	No	Cds_AS	AACTACGCCCCATTCTTTTTTTGTATAGTA
CP010905.2	2303569	+	6.48585	5.20879	No	5UTR_AS;3UTR_AS	CTTTAAAGGGCTTTTATATTTATTTTGAGA
CP010905.2	2303729	+	11.5929	8.38487	No	3UTR_AS	TAGTTTTTTCTTTCTAAAATGTTCAGCTAA
CP010905.2	2303762	+	7.1182	5.08977	No	3UTR_AS	AAACTTACATTCAGGATAATTTGAACAACC
CP010905.2	2303879	+	14.3271	9.52972	No	Cds_AS	CCCTTATCGATACAAATTCCCCGTAGGCGC
CP010905.2	2303905	+	18.7619	13.7561	No	Cds_AS	GCGCTAGGGACCTCTTTAGCTTCTTGGAAG
CP010905.2	2304050	+	5.90174	5.3729	No	Cds_AS	TAAAAATAGACAATACTTGCTCATAAGTAA
CP010905.2	2304215	+	7.73861	5.31739	No	Cds_AS	CTGTGGTATGGCGGGTAAGTTTTATTAAGG
CP010905.2	2304218	+	12.966	8.8815	No	Cds_AS	TGGTATGGCGGGTAAGTTTTATTAAGGCAC
CP010905.2	2304500	+	7.81383	4.70414	No	Cds_AS	GTAGAATATCTTGGTGAATTAAAGTGACAC
CP010905.2	2304551	+	7.50362	4.68377	No	Cds_AS	CTGACGATAAGTTGAATAGATGACTGTCTA
CP010905.2	2304589	+	6.71773	4.26722	No	Cds_AS	GACGTTACCTGTTTACTTATTTTAGCCAGT
CP010905.2	2304689	+	6.90447	4.34458	No	Cds_AS	TTATTATTTGGTTGAGTACTTTTTCACTCG
CP010905.2	2304713	+	22.8724	14.7223	No	Cds_AS	CACTCGTTAAAAAGTTTTGAGAATATTTTA
CP010905.2	2304866	+	9.1356	5.66251	No	Cds_AS	TTAATCTAACGTATTTATTTATCTGCGTAA
CP010905.2	2304900	+	9.95158	6.01081	No	Cds_AS	TGTTTTTAGTCTGTTTCAAAACAGTAGATG
CP010905.2	2304901	+	12.7611	7.94793	No	Cds_AS	GTTTTTAGTCTGTTTCAAAACAGTAGATGT
CP010905.2	2306053	+	45.998	27.8695	No	3UTR_AS	TTTTTAGGGCGTTTTTTTATATAAAAAGCT
CP010905.2	2306294	+	7.47354	5.19344	No	3UTR_AS	ATTAAATTTCCAATCTTCATATGTATATTT
CP010905.2	2306370	+	9.59935	6.13698	No	Cds_AS	AAAATCCTGTGCTTCTTCATATGTAGCGTG
CP010905.2	2306646	+	10.4968	7.25489	No	Cds_AS	TCTTTCAGAATAGGATTTCTTTGCTGTGTC
CP010905.2	2306648	+	8.5245	5.83673	No	Cds_AS	TTTCAGAATAGGATTTCTTTGCTGTGTCAA
CP010905.2	2307011	+	5.99511	4.77594	No	Cds_AS	GTATTTTTCCATGTAAAGGAAATAAACCAT
CP010905.2	2307188	+	9.74406	5.14723	No	Cds_AS	AAATCTTTAAATTTTTGAATACCGTACTCA
CP010905.2	2307191	+	14.1793	7.52249	No	Cds_AS	TCTTTAAATTTTTGAATACCGTACTCATCA
CP010905.2	2307193	+	12.966	6.87157	No	Cds_AS	TTTAAATTTTTGAATACCGTACTCATCAAT
CP010905.2	2307199	+	30.8097	16.5111	No	Cds_AS	TTTTTGAATACCGTACTCATCAATTAGAGG
CP010905.2	2307459	+	9.06037	4.55816	No	Cds_AS	AAGCGAATGGGATTTTTTCTAACCAGCTAC
CP010905.2	2307597	+	21.3639	6.92441	No	Cds_AS	TATTCATTTGTGAGTAAAGTTCTTTTGTGA
CP010905.2	2307646	+	39.1054	12.4926	No	Cds_AS	TTTAGTTTTAAAGTGATGATACATTGCACC
CP010905.2	2307648	+	34.2604	10.7002	No	Cds_AS	TAGTTTTAAAGTGATGATACATTGCACCTC
CP010905.2	2307649	+	14.905	4.57946	No	Cds_AS	AGTTTTAAAGTGATGATACATTGCACCTCT
CP010905.2	2307749	+	15.9285	5.76191	No	Cds_AS	AATGCTGATTGGATAATTTTTTCTTTACTA
CP010905.2	2307750	+	37.8699	13.8547	No	Cds_AS	ATGCTGATTGGATAATTTTTTCTTTACTAT
CP010905.2	2307800	+	20.4058	7.53662	No	5UTR_AS	TTCATATTCCCCTCCTAAAAACAGACTGTC
CP010905.2	2307926	+	9.756	5.69963	No	Intergenic	ATCAAACTTTTAAAAAGTTGTATTACCTCA
CP010905.2	2307927	+	23.2008	13.2314	No	Intergenic	TCAAACTTTTAAAAAGTTGTATTACCTCAA
CP010905.2	2307930	+	17.1362	10.0567	No	Intergenic	AACTTTTAAAAAGTTGTATTACCTCAACAA
CP010905.2	2308104	+	74.9367	34.3536	No	3UTR_AS	TTAATATTTTCTTAACTTTTTCTAATTTAC
CP010905.2	2308107	+	24.5853	11.1067	No	3UTR_AS	ATATTTTCTTAACTTTTTCTAATTTACATA
CP010905.2	2309059	+	6.3323	4.87725	No	Cds_AS	TTAAAATATCTCTAGGTTTTATGTCGTTCT
CP010905.2	2309503	+	8.58158	6.60808	No	Cds_AS	CTATTGAATCTGCTATTAATTCTCTTGAAG
CP010905.2	2309876	+	12.4389	9.01318	No	Intergenic	GAAAATTGTAAAAAAATATTAGCATATACT
CP010905.2	2309957	+	9.3104	6.70672	No	Intergenic	TAATATTATCTTTTCAATATATTTTATAAA
CP010905.2	2310214	+	58.3144	29.3939	No	Cds_AS	ATTATCATAGCTGTAATAAATTGTAGTAGT
CP010905.2	2310685	+	11.2105	9.79305	No	Cds	AATGATATGGACATTTTATTCATTTATTTG
CP010905.2	2310763	+	6.1969	5.60874	No	Cds	AAATTTGAAAGTTGAAAAGAATGTAATGAT
CP010905.2	2310910	+	25.089	18.9657	No	Cds	AAATCTAATACCTTTTGACTCAGTTGGCAT
CP010905.2	2310911	+	6.76597	5.41106	No	Cds	AATCTAATACCTTTTGACTCAGTTGGCATC
CP010905.2	2311192	+	6.10353	4.89384	No	Cds	AGATATTTTCCCATCTATATATAAAAATAT
CP010905.2	2311643	+	17.5309	10.0285	No	Cds_AS	TTTCAAATACTGCATAAACTTGACTACCAT
CP010905.2	2311870	+	13.6403	7.04801	No	Intergenic	AAAAAATTTTCTTAAAGAATACTTTTTTGA
CP010905.2	2311873	+	10.4755	5.29601	No	Intergenic	AAATTTTCTTAAAGAATACTTTTTTGATAA
CP010905.2	2311887	+	10.295	5.35402	No	Intergenic	AATACTTTTTTGATAATACTTTGTTTTATT
CP010905.2	2311896	+	18.6991	9.8883	No	Intergenic	TTGATAATACTTTGTTTTATTTGTAGATTG
CP010905.2	2312053	+	20.2466	8.37317	No	Intergenic	CTCAATTAAAGGTTTTCAAAACTTTCTATG
CP010905.2	2312096	+	18.916	7.70023	No	Intergenic	ATTCAGTTTCTTATTTCAACATACCACCTC
CP010905.2	2312110	+	15.4829	6.08829	No	3UTR_AS	TTCAACATACCACCTCTCATCAAATTACCA
CP010905.2	2312193	+	18.9217	9.13988	No	3UTR_AS	TATTTTAACCCTTTTTTTTTATATTTTTGG
CP010905.2	2312509	+	6.55224	3.73305	No	3UTR_AS;Cds	ATTAATCATAGAGAACTTATCAGTAAGTGA
CP010905.2	2312533	+	63.0434	36.4477	No	3UTR_AS;Cds	AAGTGAAAAAACAAAAAAGCTCTTAGAAAA
CP010905.2	2312646	+	9.09046	2.9722	No	3UTR;Cds_AS	AGAATTAATTCTCTTCTTTTTCTTTATACA
CP010905.2	2312650	+	8.92497	2.63382	Yes	3UTR;Cds_AS	TTAATTCTCTTCTTTTTCTTTATACAAAAT
CP010905.2	2312651	+	164.904	44.374	Yes	3UTR;Cds_AS	TAATTCTCTTCTTTTTCTTTATACAAAATC
CP010905.2	2312653	+	84.7739	21.8571	Yes	3UTR;Cds_AS	ATTCTCTTCTTTTTCTTTATACAAAATCTC
CP010905.2	2312745	+	31.5354	7.59907	No	Cds_AS	CTTCAATTTTTTCTTTTTTTGTAACAGTAG
CP010905.2	2312836	+	54.0972	20.8511	No	5UTR_AS	ATTCCCAACAAATTTTTAATAAAGTTTATG
CP010905.2	2312905	+	10.8158	5.35813	No	5UTR_AS	CAAAATTTCCCTAGATAATTATCTTAATTA
CP010905.2	2312994	+	6.45887	4.80215	No	Intergenic	CTATTATTGTAGAATCTTGTATGTTTTTTC
CP010905.2	2313092	+	6.25708	4.82693	No	Intergenic	TTATTTTACTTTCTTTTAATTCTTTAGGAT
CP010905.2	2313199	+	9.63254	6.29117	No	Intergenic	ATATCTTTCAGAATCTAAGCCAGATGTCTC
CP010905.2	2313239	+	7.55186	4.80819	No	Intergenic	TTTGTAATGTAATCATTTTTTCTGCTATTC
CP010905.2	2313373	+	6.71773	5.51937	No	Intergenic	ATATCCTATGCTTTATTAATATTTATTAAG
CP010905.2	2313405	+	5.20922	4.358	No	Intergenic	AAATTCAAAGATTTAAAAATATATATTTTC
CP010905.2	2313476	+	7.04298	5.54335	No	Cds_AS	ATAACATTACTAACTTCTCTATGTTCATTT
CP010905.2	2313695	+	7.44345	5.68313	No	Cds_AS	GTTCTACAAAAGTGATGTGCACTCAAGTTC
CP010905.2	2314312	+	12.2372	7.0163	No	Cds_AS	TTGACCTTTCCTGTTAAAATATGTATTTTT
CP010905.2	2314524	+	12.9177	9.74239	No	Cds	AAAAAAAATCACAGTTTTATTTGTAGTCAT
CP010905.2	2314722	+	7.13635	4.77057	No	Cds	TGGTAAATCAAGAGTATTTCAAGTAGGTAC
CP010905.2	2314759	+	9.84627	6.728	No	Cds	TTTACATCAGCTTCATTACTATGTGGATTA
CP010905.2	2314907	+	5.47118	4.28699	No	Cds	AAGCCCTAGGGATTTTAGTTACTGCAGTTG
CP010905.2	2315069	+	7.70541	6.48039	No	Cds	GTAAAAAATCTTCAGAAAATATGGATAAAA
CP010905.2	2315113	+	7.87711	6.81625	No	Cds	CAATTTTTAGGAACAACATTATTTTTTAGT
CP010905.2	2315223	+	10.0392	6.61678	No	Cds	ATTATTTTTGATATTAGAAAAAAAACATCC
CP010905.2	2315553	+	8.0457	5.78163	No	Cds	AAGTTCTGCCCTTATTTTATTTGTAATTTA
CP010905.2	2316032	+	66.4007	31.7806	Yes	3UTR;Cds_AS	GCTCAACTGATTCTTTTATTATTTAACTAA
CP010905.2	2316046	+	8.46122	3.99646	No	Cds_AS	TTTATTATTTAACTAAAACTTCAATATTTT
CP010905.2	2316051	+	8.3528	3.91167	No	Cds_AS	TATTTAACTAAAACTTCAATATTTTCATCT
CP010905.2	2316076	+	9.74096	4.55591	No	Cds_AS	CATCTTTTCCATCTATAACTATAGTACATC
CP010905.2	2316339	+	26.1239	14.3054	No	Cds_AS	AACATTATAATATCATCTACTCTGTTTAAA
CP010905.2	2316618	+	9.57236	5.74977	No	Cds_AS	GCACGTCTAACTGCTTCTGTAAGTTGACCA
CP010905.2	2317153	+	7.10626	5.06201	No	Cds_AS	ATTCTCTTTCATACTTTTCAGCTTTACCTT
CP010905.2	2317378	+	14.9382	9.40233	No	Cds_AS	TTCTTCTAACAACATCTAATTCTGTTGGCA
CP010905.2	2317825	+	12.6527	6.62387	No	Cds_AS	AACTTTGAACTTCTTTTAAAACTGCCTTTA
CP010905.2	2317857	+	7.9072	4.18191	No	Cds_AS	CTTTCTTCAAATTCACCTCTATATTTTGCA
CP010905.2	2317861	+	11.9301	6.29056	No	Cds_AS	CTTCAAATTCACCTCTATATTTTGCACCAG
CP010905.2	2317862	+	11.7013	6.05388	No	Cds_AS	TTCAAATTCACCTCTATATTTTGCACCAGC
CP010905.2	2318127	+	7.05802	4.42795	No	Cds_AS	AAGTTTGTTCCATATCTAGCAAGTGCATCA
CP010905.2	2318207	+	18.2624	9.37878	No	Cds_AS	TGATAAAATATTTAAAAAGTCATTCTTATT
CP010905.2	2318259	+	11.0357	4.58822	No	Cds_AS	TTACCAACAGCTGATTTTGATTCTGTTTCC
CP010905.2	2318260	+	22.2976	8.99792	No	Cds_AS	TACCAACAGCTGATTTTGATTCTGTTTCCA
CP010905.2	2318339	+	18.1933	7.62194	No	Cds_AS	TTTAGAAATACTCTCTGCCTTTATAAGCAC
CP010905.2	2318341	+	14.586	6.12456	No	Cds_AS	TAGAAATACTCTCTGCCTTTATAAGCACCT
CP010905.2	2318607	+	11.0057	7.60902	No	Cds_AS	CTTTTTTGAACTCTTAAAGTCATTTTTTCT
CP010905.2	2318953	+	9.96089	7.56439	No	Cds_AS	TATTATTAAACACTTTTAATATGTTTGAAT
CP010905.2	2319224	+	6.22699	4.44511	No	Cds_AS	CTCAAATACATAGTCAAACCACTGTAGAAC
CP010905.2	2319718	+	15.9799	10.2485	No	5UTR_AS	TCTCCTTATCTCTAATTGATAATATAAATA
CP010905.2	2319843	+	12.6106	10.3186	No	Intergenic	TTTAATTTAGTATTTCCAATTTATTGGCAG
CP010905.2	2320079	+	6.61242	5.0921	No	Cds	TAGTAATTCGAGTGGGAAGCCAATATATGA
CP010905.2	2320305	+	9.55111	7.57639	No	Cds	ATGGATTTTGTCAAAGAAGAACAATTTCGT
CP010905.2	2320421	+	6.51905	5.31117	No	Intergenic	ATTATATAAAGGAGAATGATAAGTATGGAT
CP010905.2	2320790	+	24.55	18.4882	No	Cds	AAAAAATTGAGAGTACCAGACAATAAATTA
CP010905.2	2321048	+	10.7769	8.16242	No	Cds	ATACATAAAGGAAAAATTGTATTTAGTGAA
CP010905.2	2321096	+	7.72356	6.19471	No	Cds	GATACTATGGGAGTTTTAAAATGTAAACCT
CP010905.2	2321397	+	7.16644	4.69525	No	Cds	AGATGGAAATGTTAATAACTTTATAGGTGT
CP010905.2	2321629	+	12.9779	7.63954	No	Cds	CTTATATTAAATGAAACACTACTTATTAAT
CP010905.2	2321672	+	7.95233	4.92435	No	Cds	CAATTTCAGTATGTTTTGGTAGCCTTATTC
CP010905.2	2321804	+	6.38054	4.81977	No	Cds	AAAATATTAGTTCACCTATTTCTATAGAAA
CP010905.2	2322176	+	10.31	4.61623	No	Intergenic	ATGTATTAAATTAACTTATTTTAATATTCA
CP010905.2	2322177	+	57.3231	23.9257	No	Intergenic	TGTATTAAATTAACTTATTTTAATATTCAA
CP010905.2	2322178	+	48.5309	19.5611	No	Intergenic	GTATTAAATTAACTTATTTTAATATTCAAC
CP010905.2	2322179	+	15.0829	6.04414	No	Intergenic	TATTAAATTAACTTATTTTAATATTCAACA
CP010905.2	2322463	+	7.06113	6.14903	No	Cds	AAGATGAAGATACTATTTTTCAAGGATTAT
CP010905.2	2322705	+	260.252	78.3845	No	Cds	GGTTGTAAATATGTTTTTTTAGATACATTC
CP010905.2	2323013	+	17.5309	14.0819	No	Intergenic	TATATTTTTAGGAGGTAAATATGTTAGGAA
CP010905.2	2323014	+	13.3877	10.4146	No	Intergenic	ATATTTTTAGGAGGTAAATATGTTAGGAAA
CP010905.2	2323420	+	8.38289	6.32476	No	Cds	TCTTTAATGGGAAGTAAAGTTTTTGCTGGT
CP010905.2	2323784	+	7.02793	5.05201	No	Cds	CGACTGCTGATTTGGTTGCTACTGTAGGAA
CP010905.2	2323821	+	5.85661	3.89708	No	Cds	TTTCTATCCATCTTCATCAAATGTGGTACC
CP010905.2	2323889	+	9.04843	6.66076	No	Cds	CACAAGAAATTCTTGATAATTCTGTAGAAA
CP010905.2	2324053	+	7.65717	6.17667	No	Cds	AATCTTAATCCTTTTTATATTTATAGTGGT
CP010905.2	2325056	+	9.89761	6.23901	No	Cds	ATCAAAATGCTTGGCTGAATCAGTTGTCAA
CP010905.2	2325071	+	7.18148	4.64885	No	Cds	TGAATCAGTTGTCAATAAATATCTAAAATT
CP010905.2	2325146	+	12.8031	8.83152	No	3UTR	ATAAGTTTATTTTAAATAGTATAGACTTAT
CP010905.2	2325195	+	7.95544	5.90025	No	3UTR	TGACAATATAGAAATTAACCATGTATTTCA
CP010905.2	2325547	+	10.864	5.28931	No	Cds_AS	GTTAAGTCTTGTCCTGAAAAACTCATACCA
CP010905.2	2325723	+	10.3401	4.67575	No	Cds_AS	ATAATCTAAAACATATTGGGCATTTGGGTC
CP010905.2	2325810	+	27.5037	12.1907	No	Cds_AS	CTTATTCATGCCTTCAAAGTCAAACTTTTT
CP010905.2	2325945	+	31.1677	12.9927	No	5UTR_AS	CATATCTCAAATCCTCCCTCTTAATTTGTT
CP010905.2	2325950	+	37.5239	15.4689	No	5UTR_AS	CTCAAATCCTCCCTCTTAATTTGTTGATAC
CP010905.2	2325961	+	9.41571	4.17766	No	Intergenic	CCTCTTAATTTGTTGATACATAAGTTATTT
CP010905.2	2326227	+	12.4841	7.83985	No	Cds_AS	TTCATAAATCTCCTGAGCAACCTTAGTTTC
CP010905.2	2326305	+	9.98167	3.27011	No	Cds_AS	TTTAGTTTTCTTTATCATATCCATATTTAC
CP010905.2	2326339	+	245.349	72.761	No	Cds_AS	TAATCTTTAAGTTGATTTATTCTTGCTTCA
CP010905.2	2326365	+	8.86169	2.80008	No	Cds_AS	TTCATATTGCTCCTCTTCTCCCATAGAAAC
CP010905.2	2327097	+	14.6187	8.48086	No	Intergenic	ATTAATTCGCCCCTTCTTATAAACTTTTTA
CP010905.2	2327195	+	12.7761	7.37062	No	Cds_AS	TTTTGAATATTTAGTTAATTTCTAGTAATA
CP010905.2	2327317	+	9.47278	6.64265	No	Cds_AS	ATAAGCAATCCTTTTTTTCTAGCTTTCTCT
CP010905.2	2328120	+	6.10353	4.66268	No	Cds_AS	AATTATTTTCTCTCCTGAACACAACACTGG
CP010905.2	2328321	+	12.4327	7.16862	No	Cds_AS	GACAAAATTGGGTTGGTTATATGTATCTAT
CP010905.2	2328492	+	12.0323	7.07148	No	Cds_AS	GGAACTCTTCCATCCAAAATATGTACCCTA
CP010905.2	2328508	+	8.95506	5.45273	No	Cds_AS	AAATATGTACCCTATTTACTCCGTTATTTA
CP010905.2	2328826	+	6.25708	4.41817	No	Cds_AS	TAAGCTCAACATTTACTTTTTTGATTTCTC
CP010905.2	2328828	+	6.53409	4.53069	No	Cds_AS	AGCTCAACATTTACTTTTTTGATTTCTCCT
CP010905.2	2328844	+	12.7642	8.76266	No	Cds_AS	TTTTGATTTCTCCTACAAATCCAAGTTCAT
CP010905.2	2328907	+	5.50127	3.68313	No	Cds_AS	TATCTATTCCACAAAGCCCTACTGCTTTTC
CP010905.2	2329160	+	9.88257	6.84224	No	Cds_AS	TTCTTTTAGACCATCTTTTTTCATTGCACT
CP010905.2	2329887	+	10.8853	7.30402	No	Cds_AS	TTTTTAAAGCTTCTTTTAGCAAAACTCCAT
CP010905.2	2329994	+	9.77415	4.66317	No	Cds_AS	CCTCCAATAGTTATTTTTTTATCTCCATAC
CP010905.2	2330027	+	66.3821	30.9317	No	Cds_AS	ATTGCTACTGCTATTTCTTTTTTTATAATA
CP010905.2	2330028	+	24.1672	11.4958	No	Cds_AS	TTGCTACTGCTATTTCTTTTTTTATAATAT
CP010905.2	2330197	+	33.8153	18.4018	No	Cds_AS	TTCTTTAATATTTAATTTATCACTGGTGAA
CP010905.2	2330198	+	20.1983	11.4368	No	Cds_AS	TCTTTAATATTTAATTTATCACTGGTGAAT
CP010905.2	2330778	+	22.5445	13.808	No	Cds_AS	TCTTTAAATTCATAATAATCAGTTAATTTC
CP010905.2	2330785	+	8.59972	5.26617	No	Cds_AS	ATTCATAATAATCAGTTAATTTCCTATGTA
CP010905.2	2330787	+	20.1049	12.4243	No	Cds_AS	TCATAATAATCAGTTAATTTCCTATGTATA
CP010905.2	2330899	+	8.41609	6.85912	No	Cds_AS	AAACTACACTTACTTTTTCTTTGCAGGATT
CP010905.2	2331015	+	18.1929	11.7654	No	Cds_AS	CTACTAATCGATAATTCTCTACCAGCACCT
CP010905.2	2331021	+	9.7923	6.00727	No	Cds_AS	ATCGATAATTCTCTACCAGCACCTGTAAGA
CP010905.2	2331567	+	16.1936	12.6542	No	Cds_AS	ATACCAACTTTTATTTTATTCATTTTGTTC
CP010905.2	2331817	+	9.89761	5.84999	No	5UTR_AS	AATTAAAAAAGCCTCTTGGTCAAAGACCAA
CP010905.2	2331818	+	11.3247	6.54515	No	5UTR_AS	ATTAAAAAAGCCTCTTGGTCAAAGACCAAG
CP010905.2	2331819	+	21.0776	12.2129	No	5UTR_AS	TTAAAAAAGCCTCTTGGTCAAAGACCAAGA
CP010905.2	2331831	+	14.2094	8.39129	No	5UTR_AS	CTTGGTCAAAGACCAAGAGACGAATATACA
CP010905.2	2331836	+	10.3069	5.96304	No	5UTR_AS	TCAAAGACCAAGAGACGAATATACACCCGC
CP010905.2	2331946	+	10.7525	6.77731	No	5UTR_AS	CTGGTAATCTCCTCCAAAGCTCTATTCACA
CP010905.2	2332116	+	7.67532	4.69028	No	Intergenic	TTAAATTTTTGGAAATATTTTCTATATGGT
CP010905.2	2332176	+	7.89216	4.30042	No	Intergenic	TTATAAATATCTACAGTAATAGGACACCAT
CP010905.2	2332269	+	9.21703	5.76984	No	Intergenic	ATACCTTTGTCAAAATTATTTTTCATCCAG
CP010905.2	2332270	+	37.8947	23.8942	No	Intergenic	TACCTTTGTCAAAATTATTTTTCATCCAGC
CP010905.2	2332386	+	12.1438	9.47562	No	Cds_AS	GTCATTTAACTTTTTCAAAAACGCAATTAA
CP010905.2	2332583	+	6.27212	5.32282	No	Cds_AS	TTGAATAATCCCCTAAAAATAAACTGATAA
CP010905.2	2332815	+	8.50635	5.8594	No	Cds_AS	TAAAAGATAACTTTTATTTTTAGGTATCTG
CP010905.2	2333489	+	13.0474	8.42577	No	Cds_AS	GCCTTTTGGAGCAACAGGGGGCATTGTTTT
CP010905.2	2333581	+	22.1617	13.6917	No	Cds_AS	TCATATTGGCAAAAAATATTTCTGCTTCTG
CP010905.2	2333870	+	6.22699	4.68781	No	Cds_AS	TATAATATCTGGCTCTTTTTCAAAATCAAA
CP010905.2	2333887	+	8.23245	6.2671	No	Cds_AS	TTTCAAAATCAAACTCATATCCTTTAATTT
CP010905.2	2334294	+	14.89	9.42241	No	Cds_AS	AAAAATTCTTCGTCAGAAATTCCTTTCGCA
CP010905.2	2334297	+	10.2348	6.41666	No	Cds_AS	AATTCTTCGTCAGAAATTCCTTTCGCACGA
CP010905.2	2334324	+	9.41881	6.09191	No	Cds_AS	CGATTTTCTGTCTGTAAAATGTGCATAGAC
CP010905.2	2334672	+	8.10588	6.19914	No	Cds_AS	TTTAAATTTCCACCCCACTTACTTAAATAA
CP010905.2	2335377	+	10.587	6.62594	No	Cds_AS	TTAAAATATGAAGTTACTTTTTGTATTGTT
CP010905.2	2335666	+	5.36277	3.87522	No	Cds_AS	AAATAAAAAGGAAAAAGAGTAAATCATAAA
CP010905.2	2335685	+	5.91679	4.27909	No	Cds_AS	TAAATCATAAATGCTCTTAATGTCATTTCC
CP010905.2	2335688	+	14.6763	10.4888	No	Cds_AS	ATCATAAATGCTCTTAATGTCATTTCCATT
CP010905.2	2335832	+	6.27212	4.2948	No	Cds_AS	TTTTTTAATTCGTCATAATTTTTTGCTCCA
CP010905.2	2335834	+	12.0354	8.21451	No	Cds_AS	TTTTAATTCGTCATAATTTTTTGCTCCATA
CP010905.2	2336129	+	10.1565	6.75961	No	Cds_AS	AAATAAAGTAATGGAATGATACCACCAACA
CP010905.2	2336309	+	13.9386	10.106	No	Cds_AS	TGAAATTCGCACTGCAAAATATAGGCAGGA
CP010905.2	2336496	+	7.73861	5.83058	No	Cds_AS	CGTTTGCTTCTTCTTTTTTTCCTTCACCCA
CP010905.2	2336603	+	7.98242	6.17076	No	Cds_AS	ATAAAATTGACAGCAGTAAAAGCAGTTTTC
CP010905.2	2337206	+	22.2582	16.317	No	Cds_AS	TCCAACCATGATTTTCTAATATGTAGGAAA
CP010905.2	2337569	+	8.57274	5.93095	No	Cds	CGAGTATTACCCATGAAAATGGCTATCGGT
CP010905.2	2338307	+	16.6755	9.18315	No	3UTR	AATCACATGAGAAATACACGCCTTTTTTAA
CP010905.2	2338318	+	48.9694	25.3921	Yes	3UTR	AAATACACGCCTTTTTTAATATCTCGTATT
CP010905.2	2338484	+	19.1297	7.48662	No	3UTR	ATACAGAAATAGCCTTTTATTTTCGTTAAC
CP010905.2	2338485	+	10.5087	4.10765	No	3UTR	TACAGAAATAGCCTTTTATTTTCGTTAACC
CP010905.2	2338487	+	9.5843	3.76575	No	3UTR	CAGAAATAGCCTTTTATTTTCGTTAACCAT
CP010905.2	2338560	+	14.2426	6.0911	Yes	3UTR	GGCTTTATGCCTCCATTTCTTTTGTAGTTG
CP010905.2	2338561	+	25.5315	10.9561	Yes	3UTR	GCTTTATGCCTCCATTTCTTTTGTAGTTGT
CP010905.2	2338692	+	11.9119	8.14868	No	Intergenic	AGAATGAAAGGAGAACAAAAACTATGGAAA
CP010905.2	2338779	+	6.11858	4.29015	No	Cds	CACAAGAATCCGTTGCAAACATTATCAACA
CP010905.2	2339113	+	9.17189	5.22005	No	3UTR	TTAGCTAAGGTCTTTTCTTTTTTTATATAA
CP010905.2	2339114	+	14.3962	8.30996	No	3UTR	TAGCTAAGGTCTTTTCTTTTTTTATATAAT
CP010905.2	2339115	+	6.51905	3.77105	No	3UTR	AGCTAAGGTCTTTTCTTTTTTTATATAATC
CP010905.2	2339119	+	16.2149	9.3359	No	3UTR	AAGGTCTTTTCTTTTTTTATATAATCATTT
CP010905.2	2339644	+	9.21703	5.29062	No	Cds_AS	ATTTCTAATGTTTCATTATTTCCATGCCAA
CP010905.2	2340133	+	5.45614	4.67162	No	Intergenic	GTTTTAATACTAATATAATTAGTATTATAT
CP010905.2	2340235	+	10.4667	6.18175	No	Cds	GATTTTTATGGAAAAAAAATATTTCGAAAT
CP010905.2	2340300	+	37.9886	21.5755	No	Cds	CAAGTAAATTATATATTTACATACATGGAC
CP010905.2	2340348	+	8.15102	4.75774	No	Cds	AGGCTGAAGCTTTTGCTAATATTGCAGTTC
CP010905.2	2341121	+	10.4636	8.28948	No	Intergenic	TATTGTCTCCCTCTCTTTCTTCTGTAATAT
CP010905.2	2341347	+	13.0381	9.59549	No	Intergenic	TTATATCAATAACTTTTTTTAATAAAATTG
CP010905.2	2341646	+	12.0748	7.05703	No	Intergenic	TGTATATAGCTACTTATATTACATATTACA
CP010905.2	2341653	+	7.72356	4.60171	No	Intergenic	AGCTACTTATATTACATATTACAGTTGGCA
CP010905.2	2341859	+	8.79841	7.14855	No	Intergenic	ATATTATAATGGTTTTATATATTATATCAA
CP010905.2	2342115	+	8.63292	6.02755	No	5UTR;Cds	ACTATATTTTTCTGACTACTTTATAGTCAT
CP010905.2	2342526	+	5.48623	4.27162	No	Cds	ATGCAAATTTATCAATTTTAAAAACTGGAA
CP010905.2	2342667	+	35.5069	9.85095	Yes	3UTR	TTAGAAACACTCTTTTTTATTATACTATAT
CP010905.2	2342668	+	292.876	80.4881	Yes	3UTR	TAGAAACACTCTTTTTTATTATACTATATG
CP010905.2	2342996	+	6.69074	5.70759	No	3UTR	TGATTTTATCTAACATTTGTAATCTTTTAG
CP010905.2	2343152	+	14.9533	9.74628	No	3UTR	CATTTTTATTATTTACTTTTATATTAAAAA
CP010905.2	2343165	+	29.5999	18.3514	No	3UTR	TACTTTTATATTAAAAAAATTAATTATAGA
CP010905.2	2343654	+	10.1113	7.09086	No	Cds_AS	AAAAATCTAATCTTGGAAATATGTCATTAG
CP010905.2	2343711	+	8.66301	6.34889	No	5UTR_AS	TTTCATCCACCCCTTATCATTCTATTTACA
CP010905.2	2343934	+	5.19417	4.67683	No	3UTR_AS	TTTTATTAATTAATATTCATTTGTTTTATT
CP010905.2	2344083	+	6.57922	4.99915	No	3UTR_AS	TATCGTTAGAACAAAAACTCTTGTAATATA
CP010905.2	2344642	+	13.5713	9.47225	No	Cds_AS	TTACAAAAATCCCAACCATCACCATCAACT
CP010905.2	2344777	+	12.9478	9.02217	No	Cds_AS	AAATTTTTCAGCTCTTGAGAACTATTCTTA
CP010905.2	2345222	+	39.4343	23.1892	No	Intergenic	TCTACGAGCATTAGGTTATACATTAGGCAC
CP010905.2	2345224	+	15.652	9.29593	No	Intergenic	TACGAGCATTAGGTTATACATTAGGCACTA
CP010905.2	2345478	+	7.597	6.48548	No	Intergenic	TTTAAAATGCCTCTATTGGTATGTTTAAGT
CP010905.2	2345514	+	7.55186	6.42453	No	Intergenic	TTATATAATTTATATAGTTATAATATAAGA
CP010905.2	2345732	+	9.72281	5.83842	No	Intergenic	TCAACTTCTTTGTCAAAGTTAAAATAAAAT
CP010905.2	2345733	+	9.18383	5.52844	No	Intergenic	CAACTTCTTTGTCAAAGTTAAAATAAAATA
CP010905.2	2345734	+	15.0524	9.04512	No	Intergenic	AACTTCTTTGTCAAAGTTAAAATAAAATAC
CP010905.2	2345735	+	41.5259	24.9318	No	Intergenic	ACTTCTTTGTCAAAGTTAAAATAAAATACT
CP010905.2	2345994	+	8.24439	5.41052	No	3UTR_AS	GTCTCGAAATATTTATTTGTATTATTTAAA
CP010905.2	2346377	+	7.2899	5.38796	No	Cds_AS	TTAGAATAACGAGGGAAACTAATAGCAACT
CP010905.2	2346690	+	9.01524	4.19026	No	Cds_AS	GTGCCATTTCAACTCTTTGTACTGTAGTTA
CP010905.2	2346706	+	42.4238	19.9201	No	Cds_AS	TTGTACTGTAGTTAGTTTATTTTTTATGAG
CP010905.2	2346801	+	8.86169	4.03935	No	Cds_AS	CTGTAGACTCACTTACTCCTACAGTTTCAC
CP010905.2	2346820	+	16.2839	9.23654	No	Cds_AS	TACAGTTTCACCCAATTTACATGCAGTCAT
CP010905.2	2346872	+	10.1383	5.35081	No	Cds_AS	TTTAAAATGTATTGTGCTATAAGTTTTTGA
CP010905.2	2346876	+	16.3082	8.66802	No	Cds_AS	AAATGTATTGTGCTATAAGTTTTTGACCCT
CP010905.2	2347005	+	21.8666	8.26859	No	5UTR_AS	AACTATTTTGTTTTATTAACACTGTCTTTT
CP010905.2	2347248	+	9.12366	5.15558	No	5UTR_AS	TGCATATTTAGATGTATATTTTGTTTTGAG
CP010905.2	2347374	+	10.5237	6.59799	No	Cds_AS	ATTATGCTTTTTTCTTTTCAATTAAAATCA
CP010905.2	2347838	+	5.99511	4.52335	No	Cds_AS	GTATCATACCCATTTCCCATAGTAGCATCA
CP010905.2	2347968	+	6.84429	1.80715	No	Intergenic	CTACTATTAACTTTATTTCATTTTTTCTCA
CP010905.2	2348020	+	339.181	86.3201	No	Cds_AS	TGATTTTAAATATTTTATTTCATCTTCTGT
CP010905.2	2348067	+	13.1221	3.30983	No	Cds_AS	CAACTTTGGTGTCTTTTAATACTATTTTCC
CP010905.2	2348346	+	6.8111	6.13531	No	Cds_AS	CATGTTTTGGATGGGTAAGCTTATATGTTA
CP010905.2	2348765	+	8.79841	4.55671	No	5UTR_AS	TATTTTTATCAATGTTAATTTTGCTACATT
CP010905.2	2348824	+	10.5751	5.69791	No	Intergenic	CAAGCAAAAAAATTATTTAATTTTCCTAAA
CP010905.2	2348855	+	42.0888	23.187	No	Intergenic	AATTGTAATTTCTTTTCACATACTATTAAT
CP010905.2	2348992	+	9.28914	6.74129	No	Cds	TATTAATACTCCATCAGACTTTATATCTAG
CP010905.2	2349022	+	12.234	8.18446	No	Cds	TATTGAAGGATTCTTAAAGTTTTTTAGCCC
CP010905.2	2349113	+	7.50673	4.09559	No	Cds	AAATTCAAAGCACATAGACTTTTAGCCATT
CP010905.2	2349166	+	10.018	5.88545	No	Cds	TTTTATTTTAGCCTTTGCCATTAGGTTATT
CP010905.2	2349167	+	7.84392	4.6401	No	Cds	TTTATTTTAGCCTTTGCCATTAGGTTATTA
CP010905.2	2349168	+	17.3021	10.1696	No	Cds	TTATTTTAGCCTTTGCCATTAGGTTATTAA
CP010905.2	2349179	+	7.45849	4.43035	No	Cds	TTTGCCATTAGGTTATTAATTCCATCAATA
CP010905.2	2349309	+	8.92497	6.14842	No	Cds	CTTTAATTCCTCATATACAACATAGTTTGG
CP010905.2	2349370	+	10.4636	6.76038	No	Cds	TGGTAAAATTCCTAAAAACTTCTTAATCTA
CP010905.2	2349431	+	5.85661	4.04984	No	Cds	ATGACAATGGGATTTATACTATCCATATAC
CP010905.2	2349464	+	9.56926	6.95994	No	Cds	ATATATGACAAAGAAAAAATTGCATTGGGA
CP010905.2	2349659	+	6.62746	4.978	No	Cds	ATAGAAAATGCTTTATTTTTAGCTTCAATA
CP010905.2	2349702	+	5.34772	4.17376	No	Cds	ATATAATTCCCTATTTTGGTCCTTTTATTG
CP010905.2	2349759	+	8.29573	6.79217	No	Cds	TATTATATAGTCCACAAAAAACTATATGGG
CP010905.2	2349811	+	4.99239	4.44052	No	Cds	GCAACAATTAGATGGAAATTTTATAGAACC
CP010905.2	2349993	+	8.0426	5.6625	No	Intergenic	GTTTACAATAGATTATCTCTACTGTGACTT
CP010905.2	2350094	+	10.3702	6.36542	No	3UTR_AS	ATTGCTAAGAGATATTTTTTATAATATATA
CP010905.2	2350096	+	10.4636	6.47207	No	3UTR_AS	TGCTAAGAGATATTTTTTATAATATATAAT
CP010905.2	2350692	+	9.10551	6.79901	No	Cds_AS	ATAGTTATGTTTTTCTAAATATGTTTTTCC
CP010905.2	2350813	+	9.09357	6.56181	No	5UTR_AS	CTCATTAAATCCCTCCTTGTCATATACTTT
CP010905.2	2351441	+	6.62746	5.32323	No	Cds_AS	CAACTATTGACCTTCCTGGTTCTATTACCA
CP010905.2	2351645	+	9.84937	6.53459	No	Cds_AS	CCAAGTTCATCATTATATCCACTGTATCTA
CP010905.2	2351654	+	10.6441	6.99066	No	Cds_AS	TCATTATATCCACTGTATCTATGTATGGTT
CP010905.2	2351722	+	8.95817	6.25878	No	Cds_AS	CCTACAAGTTTAATATTTTTATATTCACTT
CP010905.2	2352127	+	9.04533	5.79618	No	Cds_AS	AAAGCTTTCCCTGCATAAGCAACTTTATTT
CP010905.2	2352196	+	9.15374	5.42114	No	Cds_AS	CAATTTTGTCTAACTAAAGCTTCATCAAAT
CP010905.2	2352206	+	7.96738	4.67774	No	Cds_AS	TAACTAAAGCTTCATCAAATACATAAAGTG
CP010905.2	2352589	+	8.73823	6.12804	No	Cds_AS	TTTTACATTCTCCCAACTCTTCTTTTGGAA
CP010905.2	2352984	+	12.6407	7.03464	No	Cds_AS	TATTTTCTTGGGTCTGTAAAATAAATTCCA
CP010905.2	2352986	+	15.3688	8.46949	No	Cds_AS	TTTTCTTGGGTCTGTAAAATAAATTCCATC
CP010905.2	2353045	+	8.03066	4.43578	No	Cds_AS	TTAATTTAACCGCAAGAGCTACAGCAGATG
CP010905.2	2353158	+	10.9937	5.90123	No	Cds_AS	TCATCTAAACTATTTTTAATTCTGTTTACG
CP010905.2	2353194	+	13.1014	7.29715	No	Cds_AS	TCATCAATTTGAGACTTTCCATGAAGACCA
CP010905.2	2353488	+	11.9632	5.75729	No	Cds_AS	TCAGTATCTGCTACTGAACTTCCACCATAT
CP010905.2	2353600	+	46.925	14.6991	No	5UTR_AS	GTAAATTTCATAGACCAAGTAACCTTGTAG
CP010905.2	2353601	+	15.0975	4.91	No	5UTR_AS	TAAATTTCATAGACCAAGTAACCTTGTAGC
CP010905.2	2353602	+	106.389	31.904	No	5UTR_AS	AAATTTCATAGACCAAGTAACCTTGTAGCT
CP010905.2	2353604	+	32.8701	9.22666	No	5UTR_AS	ATTTCATAGACCAAGTAACCTTGTAGCTCA
CP010905.2	2353605	+	32.0417	9.36825	No	5UTR_AS	TTTCATAGACCAAGTAACCTTGTAGCTCAC
CP010905.2	2353759	+	62.7191	20.3194	No	5UTR_AS	TATTGAATACAGCTACCTCTACCCTAGGCT
CP010905.2	2353761	+	7.95233	2.71447	No	5UTR_AS	TTGAATACAGCTACCTCTACCCTAGGCTCA
CP010905.2	2353790	+	109.263	35.247	No	5UTR_AS	ATTATTTTTAATTAATTTATTAATATAGTT
CP010905.2	2353791	+	38.4549	13.211	No	5UTR_AS	TTATTTTTAATTAATTTATTAATATAGTTT
CP010905.2	2353873	+	7.2899	3.25815	No	Intergenic	GATAGTTTTCTTTTCTAAAGTTAGCTTATA
CP010905.2	2354036	+	9.00019	3.97665	No	Cds_AS	AATTGTAGATTTATCTATTTTTTTAGAAAG
CP010905.2	2354037	+	7.76869	3.38677	No	Cds_AS	ATTGTAGATTTATCTATTTTTTTAGAAAGA
CP010905.2	2354039	+	35.9795	15.9994	No	Cds_AS	TGTAGATTTATCTATTTTTTTAGAAAGATT
CP010905.2	2354040	+	36.5491	15.8558	No	Cds_AS	GTAGATTTATCTATTTTTTTAGAAAGATTT
CP010905.2	2354054	+	28.5246	12.2985	No	Cds_AS	TTTTTTAGAAAGATTTTCGTATTTAGAAAT
CP010905.2	2354393	+	7.7355	5.25873	No	Cds_AS	AGTTTTTTTAAAATTTTTTTTATTGTATCT
CP010905.2	2354394	+	16.495	11.0223	No	Cds_AS	GTTTTTTTAAAATTTTTTTTATTGTATCTT
CP010905.2	2354397	+	6.75092	4.55081	No	Cds_AS	TTTTTAAAATTTTTTTTATTGTATCTTTTT
CP010905.2	2354627	+	15.1188	7.67833	No	3UTR_AS	ATTCTATAAAAATTAGCTATCACTATGTTA
CP010905.2	2354631	+	21.7073	10.7616	No	3UTR_AS	TATAAAAATTAGCTATCACTATGTTAAATA
CP010905.2	2354801	+	21.5745	6.32799	No	Cds_AS	TTTCTATTACACCAGATTCTTCTTTTGAAT
CP010905.2	2354824	+	22.0144	6.69834	No	Cds_AS	TTTGAATACGATATTTTGACTTTATCACCA
CP010905.2	2354864	+	23.4866	6.78938	No	Cds_AS	ATGGCAATTCGCTAGATACTTTTGAAGTAG
CP010905.2	2355006	+	16.772	6.3333	No	Cds_AS	ATCATTATCAAGTTTTAAATCATTACCCTT
CP010905.2	2355020	+	12.8664	4.82531	No	Cds_AS	TTAAATCATTACCCTTAGATTCTAATGCAT
CP010905.2	2355073	+	20.9541	8.34556	No	Cds_AS	TTCTTATCTTCACCTATTCCAAGTACATTA
CP010905.2	2355150	+	9.93964	5.0295	No	Cds_AS	ATCTTTTAATGATGATACATATGTTGGCTG
CP010905.2	2355422	+	6.25708	4.75629	No	Cds_AS	GTACTAAAACTCCCTTTTCTGATATAACAG
CP010905.2	2355908	+	15.8471	5.70528	No	Cds_AS	CTACCCAGTACAACTCTCCATCTACATTTT
CP010905.2	2355910	+	19.9063	7.7331	No	Cds_AS	ACCCAGTACAACTCTCCATCTACATTTTGT
CP010905.2	2355911	+	60.013	21.6769	No	Cds_AS	CCCAGTACAACTCTCCATCTACATTTTGTA
CP010905.2	2355912	+	12.2672	4.96343	No	Cds_AS	CCAGTACAACTCTCCATCTACATTTTGTAT
CP010905.2	2355977	+	10.8791	4.49163	No	Cds_AS	CAGGAACTTCTCCAAGCTTTTTGTCACCTA
CP010905.2	2356080	+	8.64486	6.03491	No	Cds_AS	ACTTTCAGTTACTTTTCCCAATAGTTCTCT
CP010905.2	2356344	+	7.2899	4.55879	No	Cds_AS	AATTATTAATGCAACTCCATATGTTTTAAG
CP010905.2	2356386	+	7.51867	4.79839	No	5UTR_AS	TTAATACTCCTCTCTAAAAAATGTTATTAT
CP010905.2	2356433	+	11.9451	7.80444	No	Intergenic	ATTTACAAAAAATAAATATTTATCATATTT
CP010905.2	2356434	+	12.3938	8.0698	No	Intergenic	TTTACAAAAAATAAATATTTATCATATTTA
CP010905.2	2356435	+	8.80151	5.76834	No	Intergenic	TTACAAAAAATAAATATTTATCATATTTAT
CP010905.2	2356579	+	8.89178	6.23001	No	Intergenic	TAAAGGAGTGGGATTTTTGCACTATTCTGT
CP010905.2	2356582	+	28.2591	19.7777	No	Intergenic	AGGAGTGGGATTTTTGCACTATTCTGTATT
CP010905.2	2356701	+	37.8341	23.2049	No	3UTR_AS	AATCCTATCGAAGTTAAACTACTATCTTCA
CP010905.2	2357231	+	14.0408	7.22285	No	Cds_AS	TTAGATTTTCATTTAATGATATTGACACAT
CP010905.2	2357817	+	14.2457	7.80176	No	Cds_AS	ACTAAGTTTCCATCCTTTAAAGTAGGTCTC
CP010905.2	2358182	+	9.96973	6.50607	No	Cds_AS	AATTAAACTTAACAAAATCTTTGCAACCTT
CP010905.2	2358718	+	12.1469	10.474	No	Cds	ATTAAAAGAGGATGTTGAATATGTAGAGTC
CP010905.2	2358998	+	7.07307	5.42848	No	Cds	TTTAAAGATGGTGAAAAAACATTAAGAGCC
CP010905.2	2359213	+	7.66028	5.59462	No	Cds	AAGACCTCTTTATGATTGGTTTGTTAAAGA
CP010905.2	2359486	+	9.72591	7.79805	No	Cds	TGATTATTTCCTAAGAGAAAACTTACAACC
CP010905.2	2360353	+	11.3428	6.27586	No	Cds_AS	GGTCCTTTTTCTCCGTCAATATCTGTTATA
CP010905.2	2361048	+	56.0916	26.6322	No	Cds_AS	TTCTTTAATAGTTAATCTATAGGGTATCAA
CP010905.2	2361073	+	6.90447	3.52797	No	Cds_AS	ATCAATAAATAATTTTTTTCTTGATATAAT
CP010905.2	2361122	+	9.6175	4.78522	No	Cds_AS	TTGATAATATCTTTTTTTCACCTGAATTAG
CP010905.2	2361727	+	16.3773	8.42213	No	Cds_AS	TTTTTTTAAGAAGCTCTTCTTTGTTACTTA
CP010905.2	2361797	+	9.83122	4.68131	No	Cds_AS	TGTTTTTTCTATTCTTTTTTCATTAAGCCA
CP010905.2	2361990	+	15.3055	8.45854	No	3UTR_AS	CAAAAAAGGAAAGTAGATGTACTATTCTAC
CP010905.2	2361993	+	13.8448	7.49889	No	3UTR_AS	AAAAGGAAAGTAGATGTACTATTCTACTTT
CP010905.2	2362280	+	22.8361	14.7101	No	Cds_AS	AGAGCCTATATTATTCTCATTTCGTATCAA
CP010905.2	2362384	+	7.58195	4.94428	No	Cds_AS	AGCCTTTTTCTTCTTTAAGTTTATTTGAAA
CP010905.2	2363044	+	11.8668	5.70132	No	Cds_AS	TCTTGTTCTTAAGGGTAAATGCAAGTGCAC
CP010905.2	2363160	+	12.1619	5.98092	No	Intergenic	TTTATAAACGATTGTTCCATATTGCCCTCC
CP010905.2	2363471	+	10.0812	5.48202	No	Cds_AS	AACTTAAGTGATTGTTTGCTACAAAACCAT
CP010905.2	2363601	+	19.8943	9.83795	No	Cds_AS	TATTTTAATACCTAACTGATTTTGTAGTTT
CP010905.2	2363602	+	18.9642	9.43827	No	Cds_AS	ATTTTAATACCTAACTGATTTTGTAGTTTC
CP010905.2	2363705	+	15.3325	8.32707	No	Cds_AS	AGCTTTTACCTGACTTTACTATAGTATCTA
CP010905.2	2363849	+	25.8983	16.9397	No	5UTR_AS	TCATAAATTCCCCCCTTATTATTTTGATAT
CP010905.2	2364013	+	8.53334	1.82672	No	Intergenic	TTTATCTTTAAATATTTTTTATTAATCTTT
CP010905.2	2364014	+	14.8086	3.20178	No	Intergenic	TTATCTTTAAATATTTTTTATTAATCTTTT
CP010905.2	2364015	+	297.167	64.0313	No	Intergenic	TATCTTTAAATATTTTTTATTAATCTTTTA
CP010905.2	2364016	+	129.288	28.1121	No	Intergenic	ATCTTTAAATATTTTTTATTAATCTTTTAA
CP010905.2	2364310	+	18.4309	15.9234	No	Cds	AACATAATATTGAAAATAAAGATTTAGAAG
CP010905.2	2364369	+	5.68802	3.55326	No	Cds	ACTGAAAAACCTAAAAGTGCAGCAAGAGCT
CP010905.2	2364451	+	37.6686	24.3751	Yes	3UTR	AAAACTAGGAACTTTTTTATATTAATAATT
CP010905.2	2364452	+	10.4304	6.74018	Yes	3UTR	AAACTAGGAACTTTTTTATATTAATAATTA
CP010905.2	2364632	+	7.79878	6.57575	No	3UTR_AS	AAAAATTCTGACTTTTAAATTCGTATACAA
CP010905.2	2365017	+	13.0111	6.86481	No	Cds_AS	ACTCTTCTTCTCCAATAAGAACTGTATAAT
CP010905.2	2365197	+	8.67495	4.83519	No	Cds_AS	TAAATTTCATGACTTTTAATTCTGCTGGTG
CP010905.2	2365362	+	6.73588	5.15554	No	5UTR_AS	ATTTTTATTCAAAATTAAACACACAATCTA
CP010905.2	2365561	+	12.5385	8.57578	No	5UTR	TAAAATTTTGATTGGTGGGTTACATATGAA
CP010905.2	2365658	+	15.5945	10.4577	No	Cds	AAAAGAAAACAAAAAAATATGGGTACTTTT
CP010905.2	2365926	+	5.54951	4.9996	No	Cds	ACTACATAGATAAACTATCTTATAAACTAA
CP010905.2	2366031	+	7.13945	6.25701	No	Cds	AAGAAAATGTTATGGATAGTATAAAGGCTC
CP010905.2	2366589	+	76.247	39.2871	No	Cds	TAGGACACTCAAATATAAGTACTACTCTAA
CP010905.2	2367034	+	17.6845	9.76403	No	Cds_AS	ATAAATTATCAGATTTGGCTTCTGTGACAC
CP010905.2	2367207	+	7.38327	4.93908	No	Cds_AS	CCTTTATTGTGTTGATGTGCTGAATGTCCT
CP010905.2	2367615	+	49.0446	29.5127	No	Cds_AS	TCTTGTATCTCTTTACTTTCTAAATACTCA
CP010905.2	2367632	+	6.95271	4.12197	No	Cds_AS	TTCTAAATACTCATCAAAGTCCATTTTTCT
CP010905.2	2367651	+	6.33541	3.64316	No	Cds_AS	TCCATTTTTCTATCCATTATTCCATTTGGA
CP010905.2	2368007	+	13.9926	8.41457	No	Cds_AS	ATATTCTACTCCGTCAAAAAACTTATTATG
CP010905.2	2368248	+	8.19925	4.7446	No	Cds_AS	ACTTCATTCCCAATTTCTCTTGCAGGTGTA
CP010905.2	2368637	+	10.9123	5.878	No	Cds_AS	TGATTTAAAATCTAAGTGGTTTGTAGGTTC
CP010905.2	2368644	+	12.3336	6.64449	No	Cds_AS	AAATCTAAGTGGTTTGTAGGTTCGTCCATT
CP010905.2	2369263	+	12.496	5.33742	No	5UTR_AS	CATTTTTATTATATATTATCACGTAAATAG
CP010905.2	2369350	+	74.1274	38.0825	No	5UTR_AS	ATTTATAAAAATTAACAATCTCTTATATTA
CP010905.2	2369648	+	11.4694	7.52359	No	Cds_AS	CAATTAAAACCCTAGATAAAACTATATCAA
CP010905.2	2369956	+	5.62473	4.43515	No	Cds_AS	CAACCAAAGCCTTTTACTTTTTCTTCTATT
CP010905.2	2370236	+	8.76832	5.358	No	Cds_AS	CAAAAAGTGCATCAACATCTATCTTTAATA
CP010905.2	2370245	+	9.09357	5.56601	No	Cds_AS	CATCAACATCTATCTTTAATAGACCATCAC
CP010905.2	2370434	+	8.27448	5.67638	No	Cds_AS	CTGGAATATCTTCTTCTTTTACTATGTGGC
CP010905.2	2370437	+	8.90682	6.04971	No	Cds_AS	GAATATCTTCTTCTTTTACTATGTGGCCCT
CP010905.2	2370455	+	6.10353	4.14763	No	Cds_AS	CTATGTGGCCCTTTTTAAATTTTCTTCCTT
CP010905.2	2371003	+	11.5597	6.31729	No	Cds_AS	GAAAATCAATCTTGCTAACTTCTCTAAATA
CP010905.2	2371012	+	17.1543	9.49489	No	Cds_AS	TCTTGCTAACTTCTCTAAATACATGTTCTA
CP010905.2	2371198	+	60.8371	23.8771	No	Intergenic	ATCTATATATATAATATCATATAAACTATT
CP010905.2	2371199	+	69.8208	26.9568	No	Intergenic	TCTATATATATAATATCATATAAACTATTT
CP010905.2	2371200	+	41.0622	16.0162	No	Intergenic	CTATATATATAATATCATATAAACTATTTT
CP010905.2	2371424	+	7.44345	5.17789	No	Cds_AS	TTTTTAAGTTTTCAATACTTACTGTAGAAC
CP010905.2	2371489	+	10.1835	6.9222	No	Cds_AS	TTTTTAAATATTTCTACTCTATGTATATTC
CP010905.2	2371551	+	7.47354	4.85474	No	Cds_AS	ATCTAATATCCCTATGGTTTTTGTAGTTTT
CP010905.2	2371604	+	28.5153	19.0016	No	Cds_AS	CATTCCAACCTTTAAGTTTTTTTCTCTTTG
CP010905.2	2371756	+	23.4477	13.431	No	3UTR_AS;Cds_AS	CAAATAGATGGAATAACAGTTCCATCTATT
CP010905.2	2371851	+	11.9902	6.59791	No	3UTR_AS;Cds_AS	CAATTTATCTCTATAAAAATTTGCAAAATA
CP010905.2	2371895	+	10.7676	6.7452	No	3UTR_AS;Cds_AS	TTTTTCCTCCTGCTCCAACTACAGTTATTA
CP010905.2	2372190	+	52.9232	8.04406	No	Cds_AS	TGTAAATTAGATAAATTAACTACTTGTGAT
CP010905.2	2372191	+	275.269	40.4734	No	Cds_AS	GTAAATTAGATAAATTAACTACTTGTGATT
CP010905.2	2372193	+	208.478	31.7428	No	Cds_AS	AAATTAGATAAATTAACTACTTGTGATTTT
CP010905.2	2372194	+	140.05	21.2841	No	Cds_AS	AATTAGATAAATTAACTACTTGTGATTTTT
CP010905.2	2372195	+	29.5273	4.30762	No	Cds_AS	ATTAGATAAATTAACTACTTGTGATTTTTT
CP010905.2	2372196	+	11.0269	1.57232	No	Cds_AS	TTAGATAAATTAACTACTTGTGATTTTTTT
CP010905.2	2372264	+	10.9242	1.70917	No	Cds_AS	GATTCCAACACTGGATTTGTACTGTCCACG
CP010905.2	2372620	+	7.2899	4.38433	No	Cds_AS	TATTTCTCTTATTCCAAACTTTAAATTGTT
CP010905.2	2372662	+	9.29535	5.66308	No	Cds_AS	CAGTTATATTCTTTTTTAATTTTAAGGCTT
CP010905.2	2372679	+	8.967	5.50162	No	Cds_AS	AATTTTAAGGCTTCTATTTTATCATTCTGT
CP010905.2	2373269	+	16.6994	6.30679	No	Cds_AS	ATAATGCTGTCTTACATTATATGTACCAAC
CP010905.2	2373312	+	16.1786	6.23211	No	Cds_AS	TTAGCTAAGAAGCACATCTCTCGTAGAGCT
CP010905.2	2373366	+	31.3305	12.2508	No	Cds_AS	TTTAATTGTTGTCTCTGAGTTCCATAGTGT
CP010905.2	2373385	+	10.7707	4.40848	No	Cds_AS	TTCCATAGTGTATATTTTTTATTCTGTTTG
CP010905.2	2373426	+	15.2059	6.95237	No	5UTR_AS;3UTR_AS	CCTCCTTTAGAATATACTCTACTAGACATT
CP010905.2	2373518	+	8.67495	5.68895	No	3UTR_AS	TAATTTAAATTTACTTGCTTTTATACACCT
CP010905.2	2373682	+	10.7437	6.09619	No	Cds_AS	TAACTATTTCTCCTAATGATTTAGCACCAT
CP010905.2	2373752	+	9.94274	5.53257	No	Cds_AS	TATATTTCCAACTTCTTTTTTTGTAGGAAC
CP010905.2	2374033	+	9.16879	6.03662	No	Cds_AS	ATTCTGTTGCTTCCAAAACTACTGGTACAT
CP010905.2	2374730	+	10.4516	6.18768	No	Cds_AS	ATCTATTGCAAATATTCCCTGTGTAGCACC
CP010905.2	2375237	+	6.90447	4.7557	No	Cds_AS	TTTATATGAATATGACCTATGAGTTTCCAT
CP010905.2	2375241	+	10.2467	7.00099	No	Cds_AS	TATGAATATGACCTATGAGTTTCCATCATG
CP010905.2	2375841	+	13.7306	9.0818	No	Cds_AS	TTTCTTATCCCCTTATTAATCATTATACAT
CP010905.2	2376427	+	9.68078	6.54519	No	Cds_AS	TCTAAACTTCTAAGTGAAGTATCTGCACCT
CP010905.2	2376593	+	9.86131	6.46248	No	Cds_AS	AAATTTTATATGCTTCTTCTAAACTCTGCG
CP010905.2	2376595	+	11.6198	7.51219	No	Cds_AS	ATTTTATATGCTTCTTCTAAACTCTGCGGA
CP010905.2	2376755	+	9.64759	7.02219	No	Cds_AS	CATTATAAACTTTTATTTTTATCCTCAACC
CP010905.2	2377476	+	5.93183	4.90275	No	Cds_AS	ATAAAATGTATCCAAAAATTATGCTAACTA
CP010905.2	2377761	+	9.9308	6.98414	No	Cds_AS	TTATTTGAGAGCCAAATAATACTGGTAGTC
CP010905.2	2377772	+	7.82887	5.61728	No	Cds_AS	CCAAATAATACTGGTAGTCCATACTTACTT
CP010905.2	2377914	+	7.4284	5.16174	No	Cds_AS	TTGATAATCCTGCAAAAACTAATGCGGCTT
CP010905.2	2377928	+	8.53955	5.93607	No	Cds_AS	AAAACTAATGCGGCTTGAATCAATAATGTT
CP010905.2	2378196	+	11.3548	7.45603	No	Intergenic	AAATATCAACTATACTCCAACATATATTTA
CP010905.2	2378372	+	6.62746	5.09667	No	Intergenic	TCAATTTAAATCTTTCAATCTTAATCATTA
CP010905.2	2378634	+	7.18459	5.28891	No	Intergenic	GACCAAATGTCCATTTTTAAGTACTTAGGC
CP010905.2	2378854	+	14.5585	11.0099	No	Intergenic	AATATTATTTACTCTTTCACTGTTTTTGTT
CP010905.2	2379325	+	25.3894	14.6725	No	3UTR_AS	CTAAAAACAAATTTTTAACGGTCTTTTCTC
CP010905.2	2379360	+	10.0963	5.56183	No	3UTR_AS	TTTATTTTCATTTCTAAAATTTATAATAAA
CP010905.2	2380028	+	14.7302	8.61548	No	Cds_AS	ATTTATCTCCTGTTTTACTTCCGACATATC
CP010905.2	2380108	+	7.08811	4.17079	No	Cds_AS	TTGTATTTATCTCTTGTCTTACCTCGGACA
CP010905.2	2380195	+	8.75327	5.55502	No	Cds_AS	CAGTCATTTCCTGTTTTACTTCTGACATAT
CP010905.2	2380216	+	7.50362	4.80871	No	Cds_AS	CTGACATATCTCCTTTTAATACATTTATTT
CP010905.2	2380237	+	8.10588	5.11074	No	Cds_AS	CATTTATTTCCTGTTTTACTTCCGACATAT
CP010905.2	2380729	+	7.89216	4.24755	No	3UTR_AS	TTTGAGATAGCCTTTCTTATTTTTATTTAA
CP010905.2	2380730	+	35.2299	19.0556	No	3UTR_AS	TTGAGATAGCCTTTCTTATTTTTATTTAAA
CP010905.2	2380731	+	8.66301	4.65583	No	3UTR_AS	TGAGATAGCCTTTCTTATTTTTATTTAAAA
CP010905.2	2380733	+	8.72318	4.75309	No	3UTR_AS	AGATAGCCTTTCTTATTTTTATTTAAAACT
CP010905.2	2380752	+	8.62981	4.64961	No	3UTR_AS	TATTTAAAACTTTGTTTTTTATAAAATAAT
CP010905.2	2381140	+	8.46432	5.32474	No	Cds_AS	TCAGCACCTGCCATAATCATTTCTAAGGCA
CP010905.2	2381207	+	8.10588	4.86959	No	Cds_AS	GTATATTAACTTGTTTTTTTATTTCATATA
CP010905.2	2381363	+	8.10588	5.23792	No	Cds_AS	TTGCATCTGCTCCTGCTTCTTCTAATTTTT
CP010905.2	2381973	+	13.1496	7.58749	No	Cds_AS	AACTGTTTTTCTTTTAAAATATGTCTACCA
CP010905.2	2381986	+	8.6931	5.05484	No	Cds_AS	TTAAAATATGTCTACCATCTATGTATACAT
CP010905.2	2382025	+	8.49131	5.28641	No	Cds_AS	ATTCTTTTTTACCCTGAACTACTATCTGGT
CP010905.2	2382139	+	29.5273	17.8745	No	Cds_AS	CAGAATTTTGAAGTCCTAATACATAAGCAC
CP010905.2	2382303	+	7.02793	5.18415	No	Cds_AS	ACTTTTATGCCTTTTTTAATCATTTTTGGT
CP010905.2	2382415	+	8.76832	5.7857	No	Cds_AS	TTTCTTCATCATTTACTTTTACACACTGAG
CP010905.2	2382608	+	14.7935	10.3739	No	Cds_AS	TCTATCAGAACATGTGAAGCTTGTATGTGT
CP010905.2	2382760	+	14.7541	8.18683	No	Cds_AS	TCGCTTTCATGCCTATTTCTTCTAGTATTT
CP010905.2	2382882	+	15.429	8.41988	No	Cds_AS	GATGCTTTAGTTGTTGCCTTCACTTCTTTC
CP010905.2	2383090	+	16.1578	7.2571	No	Cds_AS	TATATTTTATTTCAACTTCTTCATTTGGCA
CP010905.2	2383184	+	20.3404	9.02988	No	Cds_AS	AGATATTAAGTATTTACTTTTAATAGCAAT
CP010905.2	2383185	+	50.8072	22.6694	No	Cds_AS	GATATTAAGTATTTACTTTTAATAGCAATC
CP010905.2	2383187	+	8.75638	3.9859	No	Cds_AS	TATTAAGTATTTACTTTTAATAGCAATCAT
CP010905.2	2383189	+	22.7759	10.7122	No	Cds_AS	TTAAGTATTTACTTTTAATAGCAATCATTT
CP010905.2	2383703	+	9.03028	5.23731	No	Cds_AS	TGAATATAAAACTTCTTGATTTCCACCACC
CP010905.2	2384049	+	9.53917	6.85382	No	Cds_AS	AAGTCTGAAGACCCAGAAAACAACTTATAA
CP010905.2	2384305	+	9.18694	5.84967	No	Cds_AS	TTATAATATTCTTTAACTTTATTTCTGTTG
CP010905.2	2384307	+	8.44928	5.38428	No	Cds_AS	ATAATATTCTTTAACTTTATTTCTGTTGGG
CP010905.2	2384886	+	9.21392	5.90763	No	Cds_AS	TACGTATAAGCTCTATGAGTTTCCATCATA
CP010905.2	2384938	+	7.1213	4.75827	No	Cds_AS	TATAAGAATGTTCTACTATTACATCACTTT
CP010905.2	2384978	+	7.9041	5.14563	No	Cds_AS	TTTTTCTACATCCCCTTTACCCATTTTTTC
CP010905.2	2384979	+	6.39559	4.18281	No	Cds_AS	TTTTCTACATCCCCTTTACCCATTTTTTCT
CP010905.2	2385269	+	9.82812	6.69686	No	Cds_AS	TGACTCTCCAACCATTGAATATCTATAATT
CP010905.2	2385366	+	11.6681	7.94779	No	Cds_AS	TTTTTTATCTTCGCAAAAGCATGTGGACTT
CP010905.2	2385876	+	8.07579	6.60308	No	Cds_AS	GTTCATAACCCCTTTTTTATATAACTTAAC
CP010905.2	2386186	+	8.55149	6.62258	No	Cds_AS	TTTAAAAATCCACATCCTCCAAGTATTATG
CP010905.2	2386428	+	18.4341	10.3909	No	Cds_AS	GTTGGATTTTGAAGCTCTCTTTTCATTGCC
CP010905.2	2387039	+	12.0504	7.95477	No	Cds_AS	ACTAATGTAGATACCGGATTATGCATAGGT
CP010905.2	2387270	+	8.5214	5.34395	No	Cds_AS	ATATCTTGAGAGTTATTACTAGCGGCTCCA
CP010905.2	2387316	+	7.75055	4.74859	No	Cds_AS	CTGTTATTCCTTTTTTAAGCATTTCTGGCA
CP010905.2	2387436	+	9.18383	5.73083	No	Cds_AS	CAGTTAGATACACACAATGTACCATAAGCA
CP010905.2	2387545	+	11.2645	6.69518	No	Cds_AS	AAAAGGAGTCTCTGATATATGTACTGTAAA
CP010905.2	2388060	+	10.4034	6.56493	No	Cds_AS	TTATAAAACCTGGGAATAAAACTTTACCTT
CP010905.2	2388156	+	9.21703	5.24261	No	Cds_AS	CAATCTTGTTATCTTTTACTACTAATGCCC
CP010905.2	2388221	+	15.0736	8.98601	No	Cds_AS	ACTATTATGGCATTCTTAATAAGTATATCC
CP010905.2	2388742	+	38.4129	17.6297	No	Cds_AS	CCTTCCCAAAGGTAATTTATGTCTTCTTTT
CP010905.2	2388773	+	19.3045	8.73654	No	Cds_AS	TTCTTAAAGGAGGAGACATTACATACTTAG
CP010905.2	2388775	+	16.2211	7.36813	No	Cds_AS	CTTAAAGGAGGAGACATTACATACTTAGCA
CP010905.2	2389136	+	8.75327	6.13566	No	Cds_AS	TCTTTAAAACCCTGTATATTGTTCCATCAT
CP010905.2	2389204	+	10.3702	7.52105	No	Cds_AS	GATACTATCCCATCTGAAATAAGTTTTTCC
CP010905.2	2389294	+	5.47118	4.20697	No	Cds_AS	TAACAATTTCCACTTGCTTTTTTATGATAT
CP010905.2	2389408	+	7.01289	5.00705	No	Cds_AS	CTTGTTCCTGTTTCAAAATTATCTGCAGTT
CP010905.2	2389536	+	6.504	4.63787	No	Cds_AS	TTCTAAGTTATTTCCTATTTCAACTATCTT
CP010905.2	2389684	+	32.574	21.4645	No	Intergenic	TATTGTAAAACTTTATTTAAAATTGTATTT
CP010905.2	2390454	+	16.0675	9.24538	No	Cds_AS	TAAGTTTAACTCTGAAGACTCACCTATTAC
CP010905.2	2390865	+	7.27485	4.88192	No	Cds_AS	TGCTTTTACAACACCTTCTTCATTTCCAGA
CP010905.2	2391031	+	7.58195	6.47491	No	Intergenic	AACTTATATATCTTCTAAATATGTAAACCA
CP010905.2	2391274	+	10.1866	6.35197	No	Cds_AS	CCAGAAATTACCTTTTCATCACCATTTAAA
CP010905.2	2391758	+	6.99784	4.70113	No	Cds_AS	CATAATCATTAGCTAATCTTACTGCATCAT
CP010905.2	2391842	+	6.504	4.31549	No	Cds_AS	ATCTAAATTCAGAAGAACCTTTTGGCATTA
CP010905.2	2392266	+	16.8955	8.88352	No	Cds_AS	TGGCAAATTATTTACTTTCCATTTAATTTC
CP010905.2	2392267	+	48.8048	24.8597	No	Cds_AS	GGCAAATTATTTACTTTCCATTTAATTTCT
CP010905.2	2392269	+	15.706	8.36341	No	Cds_AS	CAAATTATTTACTTTCCATTTAATTTCTTT
CP010905.2	2392534	+	11.8336	8.76436	No	Intergenic	AAAATAAATCTCAAAACACTTTGTTTCTAT
CP010905.2	2392677	+	16.7445	10.5318	No	Cds_AS	CTAAGAGGTGATTTTTCATCTTTTTTAACA
CP010905.2	2392811	+	10.6954	6.003	No	Cds_AS	CTCATCCTCTTGGGCACCTTTTGCTTTTCC
CP010905.2	2392815	+	10.4003	5.91298	No	Cds_AS	TCCTCTTGGGCACCTTTTGCTTTTCCATCT
CP010905.2	2392941	+	7.87401	6.4506	No	Cds_AS	AATTCTTGGCCACCATATCTAGTTCCACCA
CP010905.2	2393364	+	23.4238	8.68405	No	Intergenic	CTATTTTTATTATCTATTTACAAATACAAT
CP010905.2	2393365	+	89.0828	33.2852	No	Intergenic	TATTTTTATTATCTATTTACAAATACAATA
CP010905.2	2393366	+	17.8951	6.65989	No	Intergenic	ATTTTTATTATCTATTTACAAATACAATAA
CP010905.2	2393396	+	8.70504	3.16565	No	Intergenic	ATTGTTATTTCTGCTTTAATTTCTACTATT
CP010905.2	2393397	+	12.0955	4.39485	No	Intergenic	TTGTTATTTCTGCTTTAATTTCTACTATTT
CP010905.2	2393400	+	15.1427	5.47473	No	Intergenic	TTATTTCTGCTTTAATTTCTACTATTTTAA
CP010905.2	2393416	+	26.5855	9.78274	No	Cds_AS	TTCTACTATTTTAATTTTATTGGTAATGAA
CP010905.2	2394781	+	12.8513	8.26526	No	Cds_AS	ACAAAAGACCCATGACGAGTTCTTGTTGAT
CP010905.2	2394976	+	18.7318	3.8753	No	Cds_AS	GATAGTATTATTCTAAATCCAAATGTATTT
CP010905.2	2395012	+	13.0682	2.89544	No	Cds_AS	GGTGTATGTACAGTTAATTTATCATTATAA
CP010905.2	2395013	+	8.72318	1.98773	No	Cds_AS	GTGTATGTACAGTTAATTTATCATTATAAT
CP010905.2	2395015	+	220.143	46.5163	No	Cds_AS	GTATGTACAGTTAATTTATCATTATAATCA
CP010905.2	2395016	+	12.9115	2.73123	No	Cds_AS	TATGTACAGTTAATTTATCATTATAATCAT
CP010905.2	2395097	+	20.3285	5.68662	No	Cds_AS	TAGAGTATTCATCTTCAAATATATAGTCAC
CP010905.2	2395361	+	6.504	4.37903	No	Cds_AS	TAACTTCATTTTCAGGTATTTTGTGCTCAT
CP010905.2	2395367	+	10.53	7.13085	No	Cds_AS	CATTTTCAGGTATTTTGTGCTCATAAAATC
CP010905.2	2396151	+	29.9761	15.4892	No	Intergenic	TATTACAATCTTATTTTAATATTAGTATAA
CP010905.2	2396265	+	13.27	6.12853	No	Cds_AS	CACTTGTTCTTCACTTTCAATTGTAGTTAC
CP010905.2	2396280	+	9.26216	4.41267	No	Cds_AS	TTCAATTGTAGTTACTTTTCCATTTTCAAG
CP010905.2	2396291	+	9.70776	4.82072	No	Cds_AS	TTACTTTTCCATTTTCAAGTATTACATTTC
CP010905.2	2396481	+	12.5743	6.88502	No	Cds_AS	AAGAGTTCTTGCTCCCTCAATTGTAGCCAT
CP010905.2	2396482	+	12.9027	6.95786	No	Cds_AS	AGAGTTCTTGCTCCCTCAATTGTAGCCATT
CP010905.2	2396641	+	6.10353	4.46755	No	Cds_AS	ACATTTATACCTTTTTTTAACATTTCTGGC
CP010905.2	2396774	+	7.72046	5.6329	No	Cds_AS	CACAATGTACTGCTACAACTTCTGGACCTA
CP010905.2	2397271	+	6.6726	4.70823	No	Cds_AS	AATTTTGCTGATGGAAACATCATTGTATTT
CP010905.2	2397411	+	30.4756	14.5538	No	Cds_AS	AACTTTTTTAGCATCAAGATACTTAGGCTC
CP010905.2	2397466	+	13.9355	6.24758	No	Cds_AS	AAGATTCTGTCACCTTGAATAGCTATTGCT
CP010905.2	2397566	+	14.5435	8.35537	No	Intergenic	TCTTAAATCCCCCTTTGAATACTTTCATTA
CP010905.2	2397943	+	9.4821	6.54628	No	Cds_AS	ACACAAGATGGTATAGTTGTCATTATTGCA
CP010905.2	2398064	+	7.9072	5.14338	No	Cds_AS	CTGTATTTTGGCTAAATACTCCAGTTGGAA
CP010905.2	2398169	+	11.9301	5.45273	No	Cds_AS	CCTCTCTATCCATTGCTCCTACTGTAGCTA
CP010905.2	2398174	+	8.53955	3.84423	No	Cds_AS	CTATCCATTGCTCCTACTGTAGCTATTGTA
CP010905.2	2398179	+	34.1706	14.9452	No	Cds_AS	CATTGCTCCTACTGTAGCTATTGTACAGGC
CP010905.2	2398180	+	25.8359	10.8825	No	Cds_AS	ATTGCTCCTACTGTAGCTATTGTACAGGCA
CP010905.2	2398864	+	27.7148	18.2395	No	Cds_AS	ACCACGTTTGCTATTAATATCGCAGGTACC
CP010905.2	2399216	+	8.86479	6.51757	No	Intergenic	TTATTAAAATGAATAGCTATCAAAAATAAT
CP010905.2	2399509	+	7.66028	4.84527	No	Cds_AS	TATTTCTTGATGACAACTCTTCTGTAATAA
CP010905.2	2399532	+	11.0088	6.23463	No	Cds_AS	GTAATAATTAACTTTATACCTGTCATTGTT
CP010905.2	2399578	+	8.60283	4.88501	No	Cds_AS	ATATTGTAGCTCCTCCTAAAACAGAATATG
CP010905.2	2399598	+	8.29263	4.77695	No	Cds_AS	ACAGAATATGGTATAGTAGTCATTAATGCA
CP010905.2	2399893	+	8.67805	6.55666	No	Cds_AS	TTACAATTACTACTGAGATTATTACAGGCA
CP010905.2	2400072	+	7.08811	5.98493	No	Cds_AS	TTTGCAAATTGACTAAGACCTATAACTACC
CP010905.2	2400262	+	13.8483	8.31619	No	Cds_AS	TTATGAATATCCCTATTAATACTGTAGCCA
CP010905.2	2400697	+	7.98242	6.37117	No	Intergenic	ACATCCTTTCTTTTTTTATTTTGTCATCTC
CP010905.2	2400715	+	7.4616	5.95617	No	Intergenic	TTTTGTCATCTCAACTTAATATGAAGCAAT
CP010905.2	2400839	+	9.40067	6.07021	No	Intergenic	AATTCTTTTAAATTTTTTTTATTTTTGGAT
CP010905.2	2400841	+	11.9301	7.57184	No	Intergenic	TTCTTTTAAATTTTTTTTATTTTTGGATAA
CP010905.2	2400843	+	6.11858	3.88994	No	Intergenic	CTTTTAAATTTTTTTTATTTTTGGATAATA
CP010905.2	2400844	+	10.56	6.65647	No	Intergenic	TTTTAAATTTTTTTTATTTTTGGATAATAA
CP010905.2	2400855	+	14.0351	8.35714	No	Intergenic	TTTTATTTTTGGATAATAAAATGCTATTAC
CP010905.2	2401059	+	6.96775	4.68594	No	Cds_AS	GTAAAACTTTAACACTTTCTTTATATAGGC
CP010905.2	2401061	+	21.587	14.3831	No	Cds_AS	AAAACTTTAACACTTTCTTTATATAGGCTC
CP010905.2	2401063	+	5.59464	3.82139	No	Cds_AS	AACTTTAACACTTTCTTTATATAGGCTCTT
CP010905.2	2401891	+	9.64759	5.62204	No	Cds_AS	CAAATTCTATTCTTAAGAGCACGCATTACA
CP010905.2	2402014	+	12.6345	6.39332	No	5UTR_AS	ATAAAATATCAACTCCAAATAAGTATTCTA
CP010905.2	2402054	+	8.0426	4.17678	No	Intergenic	ATTCACATTATCTATTTAATTATATCATAA
CP010905.2	2402055	+	59.2047	30.7415	No	Intergenic	TTCACATTATCTATTTAATTATATCATAAC
CP010905.2	2402357	+	8.80151	7.09772	No	Cds_AS	AAAAATTATCTTTTTTAAATCATTTTTTGT
CP010905.2	2402700	+	11.9212	9.20573	No	Cds_AS	AAAAGAAATTTACTCTTATCTTGTATATAT
CP010905.2	2403197	+	10.018	6.26496	No	Cds_AS	AAAATAAATACCTTTTTTCATCTGTGTTTG
CP010905.2	2403254	+	7.07307	5.00649	No	Cds_AS	AAAATTTAAGAGATTATAATTTTTCAAACT
CP010905.2	2403447	+	7.88905	5.35317	No	Cds_AS	CTAAGTTTTTTGTATTTAATATCTATTATA
CP010905.2	2403491	+	8.32271	5.6326	No	Cds_AS	ATCATTATTGTTCTCTAGATACTTAAGCAA
CP010905.2	2403597	+	13.0049	5.54852	No	Cds_AS	ATATTTTTACTCATATATATTTTTTAGCTC
CP010905.2	2403658	+	17.546	5.70466	No	Cds_AS	TTAACTTTACTCTCCATTATTGAGGCATTA
CP010905.2	2403754	+	8.99709	5.17347	No	Cds_AS	CTTCCAATTCCTCCTAAAATCAAACCTACT
CP010905.2	2404101	+	8.18421	5.27705	No	Cds_AS	AGAAAATTTTTCCTTTGAATATGGTAGTTT
CP010905.2	2404423	+	9.9246	5.91461	No	Cds_AS	CCATCTTCTGGCTTAAAATTGCCTTCACCA
CP010905.2	2404827	+	6.76597	4.76808	No	Cds_AS	TACGCCAAATAGACTCTTCATTGTATGGTC
CP010905.2	2404995	+	6.01016	4.40075	No	Cds_AS	ATAATAATAGTTTTTTAAATACCATTTATT
CP010905.2	2405452	+	6.51905	4.10871	No	Cds_AS	TCTCTAAAAATCTGTGGTGTGTCTGTTTCC
CP010905.2	2405490	+	10.9242	7.08819	No	Cds_AS	AAATTCTTCCATTAACCAATACTCTGTACC
CP010905.2	2405738	+	13.1496	7.80719	No	Cds_AS	CTTATAAATTCCTCACCAATATATTCCATC
CP010905.2	2405760	+	13.3421	8.02446	No	Cds_AS	ATTCCATCCTGTCAAATAAAATGTCAGCTA
CP010905.2	2406085	+	9.09046	5.16279	No	Cds_AS	ATGTTTATCTTCAGATGAATATATCAAAAA
CP010905.2	2406559	+	9.7197	5.85262	No	Cds_AS	AAACACCTTCTTTAGTTAATAATACATTTA
CP010905.2	2406758	+	11.0627	6.31359	No	Cds_AS	ATCATATGCTGGTGAAAACCATGCTCCCTT
CP010905.2	2406881	+	11.2645	6.01379	No	Cds_AS	TCTAAAAAACTCAGTTACATTACTACTCTT
CP010905.2	2406995	+	13.9506	6.73052	No	Cds_AS	TTCATAACTTACTTTTCTCATTATAGAATT
CP010905.2	2407024	+	9.97283	4.86359	No	Cds_AS	TAATTTCTATTTCCATTAACTTATAATTAT
CP010905.2	2407307	+	15.9679	9.76011	No	Intergenic	TCTTTTTACCTTCGACAAATAAACACCTCT
CP010905.2	2407330	+	13.6974	8.24543	No	Intergenic	CACCTCTTTTCACTAATAATACTCTCAATT
CP010905.2	2407497	+	28.3493	15.024	No	Cds_AS	TTAATGGAAGCCCAAAGAATACATTTAACA
CP010905.2	2407498	+	10.4034	5.58483	No	Cds_AS	TAATGGAAGCCCAAAGAATACATTTAACAT
CP010905.2	2407761	+	9.43075	5.17879	No	Cds_AS	TAATCTCTGCTACCCTAAATTGTATTGGTC
CP010905.2	2408159	+	30.5482	16.1641	No	Cds_AS	TTTTAAAATCAGTGAACTCTACTACCATCT
CP010905.2	2408191	+	15.209	8.7081	No	Cds_AS	TAATTTAGATAATATCATCCAAGTACCTAT
CP010905.2	2408354	+	8.95506	5.93179	No	Cds_AS	TTAAAAAATACCCTTACTTTTCTCTGACTT
CP010905.2	2409144	+	9.07852	3.77024	No	Cds_AS	AAAGTGCTACCTTTTTTACTAGTTAATTTT
CP010905.2	2409151	+	21.379	8.65765	No	Cds_AS	TACCTTTTTTACTAGTTAATTTTATACCAT
CP010905.2	2409152	+	19.6474	7.93632	No	Cds_AS	ACCTTTTTTACTAGTTAATTTTATACCATC
CP010905.2	2409153	+	35.2839	14.2723	No	Cds_AS	CCTTTTTTACTAGTTAATTTTATACCATCA
CP010905.2	2409154	+	45.0518	18.2387	No	Cds_AS	CTTTTTTACTAGTTAATTTTATACCATCAA
CP010905.2	2409156	+	12.234	4.98829	No	Cds_AS	TTTTTACTAGTTAATTTTATACCATCAAAT
CP010905.2	2409407	+	62.9488	30.021	No	Cds_AS	ATCACTTCCTGTACCCATATCAGTAGAACC
CP010905.2	2409580	+	7.08811	4.39441	No	Cds_AS	TTTCATTCCATCCAATAAGTTCTTTGCCTT
CP010905.2	2409623	+	7.76559	5.01301	No	Cds_AS	TATTAAATCGACACTATTTAAAGTTTTACC
CP010905.2	2409792	+	7.07307	5.01864	No	Cds_AS	GCTCCTGCTGGCATCTTATTAGTATATACC
CP010905.2	2409942	+	6.75092	3.08294	No	Cds_AS	ATATCTATTGCCTTTATTATGCCATCATTT
CP010905.2	2409950	+	77.5375	32.2422	No	Cds_AS	TGCCTTTATTATGCCATCATTTGTAGCACC
CP010905.2	2409951	+	28.0972	11.6652	No	Cds_AS	GCCTTTATTATGCCATCATTTGTAGCACCT
CP010905.2	2410155	+	9.4489	5.7886	No	Cds_AS	CTAATTTTGCTAGCTGGTATTTCTAGTGCA
CP010905.2	2410243	+	13.3903	7.38035	No	Cds_AS	TTCCCATATGGTCTAAATAATTGTATGCCC
CP010905.2	2410244	+	9.82812	5.37756	No	Cds_AS	TCCCATATGGTCTAAATAATTGTATGCCCT
CP010905.2	2410664	+	11.4544	6.06026	No	Cds_AS	AGATTTTGGTACATCTTTATATGTTAAAAC
CP010905.2	2410674	+	12.7522	6.56382	No	Cds_AS	ACATCTTTATATGTTAAAACACATTCAACA
CP010905.2	2410729	+	10.56	5.54087	No	Cds_AS	TCTCTATATCTTTTATTTTTGCATAAGCGT
CP010905.2	2411133	+	15.637	8.44265	No	Cds_AS	TTATCTAAAGCTCTCAATGTCAGTGTTGCA
CP010905.2	2411990	+	226.388	60.4591	No	Cds_AS	CCTGTTCCTATTCTTTTTTTCCCCATTCTT
CP010905.2	2412063	+	12.0836	3.35357	No	Cds_AS	TTAAAATTGAGTACGCTTCTTCTACTGTAT
CP010905.2	2412066	+	12.5712	3.67492	No	Cds_AS	AAATTGAGTACGCTTCTTCTACTGTATCTG
CP010905.2	2412120	+	13.2881	7.6833	No	5UTR_AS	ACATAAATTTCCTCCCTTATTTGCTATTCT
CP010905.2	2413393	+	13.6855	7.46591	No	Cds_AS	TCTATTTGAAATCCACGAATATCTATAAAT
CP010905.2	2413525	+	12.6195	6.39151	No	Cds_AS	CTTACAATAGCAAAAATTATCAATAAATTA
CP010905.2	2413549	+	10.9906	5.7838	No	Cds_AS	AAATTATTGCTGGCAATTGTGTGTATAGAT
CP010905.2	2413582	+	9.81928	5.08727	No	5UTR_AS	TCCATGTCCGTCTCTCCTCCCGATTTGCAT
CP010905.2	2414154	+	11.2614	6.34816	No	3UTR_AS	TTTAATCAAAAAAGGGAAATATCTCAATAT
CP010905.2	2414158	+	20.1081	11.4364	No	3UTR_AS	ATCAAAAAAGGGAAATATCTCAATATAATA
CP010905.2	2414273	+	8.47316	5.51929	No	Cds_AS	ATTTACTTTATCTTCCTTTTTCCAAGAATT
CP010905.2	2414274	+	7.41336	4.91089	No	Cds_AS	TTTACTTTATCTTCCTTTTTCCAAGAATTT
CP010905.2	2414466	+	7.70541	4.14851	No	Cds_AS	GTTGGAATTGGTGATATAGCCATATATAAA
CP010905.2	2414521	+	11.3309	6.01961	No	Cds_AS	CATATGAAACTCCTCTTAAATTTGAGGCTT
CP010905.2	2414522	+	28.8105	15.3694	No	Cds_AS	ATATGAAACTCCTCTTAAATTTGAGGCTTT
CP010905.2	2414523	+	8.16917	4.37174	No	Cds_AS	TATGAAACTCCTCTTAAATTTGAGGCTTTA
CP010905.2	2414639	+	11.5986	6.94	No	Cds_AS	AAATATTTTTATAGAATAATTATAATCATC
CP010905.2	2414640	+	13.3182	7.77211	No	Cds_AS	AATATTTTTATAGAATAATTATAATCATCA
CP010905.2	2414642	+	7.72046	4.56617	No	Cds_AS	TATTTTTATAGAATAATTATAATCATCAAT
CP010905.2	2414657	+	6.87438	4.13295	No	Cds_AS	ATTATAATCATCAATATAATGATTTATTCT
CP010905.2	2414736	+	9.86442	4.52735	No	Cds_AS	TTAATCAAAACTTCTGCTATCATTTTTACT
CP010905.2	2414761	+	9.91266	4.8666	No	Cds_AS	TTACTTGTTTTGGACTAAATACTATTAGTA
CP010905.2	2414832	+	16.6034	8.25268	No	Cds_AS	GTTATCAAGACTTTCACAGAATGTACTTGC
CP010905.2	2414834	+	11.4995	5.69211	No	Cds_AS	TATCAAGACTTTCACAGAATGTACTTGCTC
CP010905.2	2414943	+	14.5227	9.12733	No	Cds_AS	GTAACTATAGCCACTGATTTACTAAGGCTT
CP010905.2	2415184	+	11.3911	6.08978	No	Cds_AS	TATTTACTAGCCTTATAATTTTAGGTATTA
CP010905.2	2415186	+	24.3965	13.0761	No	Cds_AS	TTTACTAGCCTTATAATTTTAGGTATTAGT
CP010905.2	2415412	+	12.4509	4.93731	No	Cds_AS	ATAAATACACCTATAAATTTTTAAATATTT
CP010905.2	2415424	+	116.272	48.9326	No	Cds_AS	ATAAATTTTTAAATATTTTTACTCCTTTAG
CP010905.2	2415842	+	9.60556	6.28378	No	Cds_AS	TTCATCTATTGGAGAAGATTTCAGTATCCA
CP010905.2	2416122	+	19.0483	10.9307	No	Cds_AS	GCTTTTGAAGGTCTTGAAGTTTTTTGACCC
CP010905.2	2416138	+	7.78374	4.42586	No	Cds_AS	AAGTTTTTTGACCCTTAAATTCATAATTTT
CP010905.2	2416386	+	12.8425	8.8248	No	Cds_AS	ATAGAATTAAGTCTTGACATAAGTAGGGTA
CP010905.2	2416487	+	133.49	57.1348	No	Cds_AS	CCCTATAAATAGAAAAATTATTGATGAAGC
CP010905.2	2416540	+	8.89178	3.8241	No	Cds_AS	CTAAAAATAGCAATATCAAATAAGGGAAAT
CP010905.2	2416638	+	6.79606	4.93304	No	Cds_AS	AAATAGTTTGCTCCAACCAACATTAATATC
CP010905.2	2416809	+	60.6052	35.8399	No	Cds_AS	AGCATTTCCAGTTGATTTATTTGCTTTAAG
CP010905.2	2417099	+	20.0452	8.41715	No	Cds_AS	GTGAATTACTTCCCTTAACTTCTTCTGTAG
CP010905.2	2417101	+	14.7064	6.31895	No	Cds_AS	GAATTACTTCCCTTAACTTCTTCTGTAGTT
CP010905.2	2417102	+	32.8457	13.7742	No	Cds_AS	AATTACTTCCCTTAACTTCTTCTGTAGTTC
CP010905.2	2417311	+	8.386	6.47759	No	Cds_AS	AAGATTTTGGGGCTGTGTATCAAAGCCGAA
CP010905.2	2417431	+	13.1916	8.26653	No	Cds_AS	TTTATTAACTCTTCTCTTTTATCTTTGGCA
CP010905.2	2417450	+	11.915	7.34234	No	Cds_AS	TATCTTTGGCAACTTCAAATATGTCAGCTA
CP010905.2	2417626	+	10.033	3.70407	No	Cds_AS	CCAACAATTGCTTTAATAGTAGTAGTTTTA
CP010905.2	2417681	+	18.7832	6.34674	No	Cds_AS	CAAAAAGCTCTCCATCATTTACATCAAATG
CP010905.2	2417721	+	14.1975	5.38756	No	Cds_AS	TACTACTTTTTTATTTTTATATGATTTAGA
CP010905.2	2417768	+	8.3528	4.59963	No	5UTR_AS	ACATAATTTCCCTCCATATTATAGTTTTGA
CP010905.2	2418704	+	208.391	52.3679	No	Cds	AAGGGATAAATTTACTTTTCTTAGAAAGGC
CP010905.2	2418705	+	73.3465	17.2819	No	Cds	AGGGATAAATTTACTTTTCTTAGAAAGGCA
CP010905.2	2418764	+	62.7621	15.4911	No	Cds	TGTATTTGTAAATAATGAAAAAAATATAGA
CP010905.2	2419233	+	6.64251	4.32462	Yes	3UTR	AAATTACAGCCCTTTATTTTATATTAAATT
CP010905.2	2419267	+	9.60245	5.71991	No	3UTR_AS;Cds_AS	TTTTAAATAATACCTATTATAGTAGCCAAA
CP010905.2	2419308	+	11.5778	6.10474	No	Cds_AS	AATAATATTGCCAGAACAATCATTACTACA
CP010905.2	2419343	+	7.89216	4.35152	No	Cds_AS	ATGTTTTTTGTCTTCTGCCTTTTTAGCTCC
CP010905.2	2419618	+	8.75638	6.07494	No	Cds_AS	ATAAAATTCCAACTGTTATTGCTGTCCATC
CP010905.2	2419974	+	10.5481	7.49464	No	Cds_AS	TATATACCTAATTTTTGTGCATACTCTGGA
CP010905.2	2420055	+	5.84157	4.42418	No	Cds_AS	AGTATAGAACCTTTAACTCTTTTTTTATCT
CP010905.2	2420061	+	10.4122	7.76761	No	Cds_AS	GAACCTTTAACTCTTTTTTTATCTAATACA
CP010905.2	2420305	+	6.70579	5.6495	No	Cds_AS	AAATAATACCTTCTACAAATACTGCTGTAA
CP010905.2	2420622	+	13.9205	8.29592	No	Cds_AS	AAAAGTTTCTGCATAGTACTACTGTTTGTT
CP010905.2	2420745	+	18.5456	10.043	No	5UTR_AS	TATTTAATTAACTAAATAATAGTATACATA
CP010905.2	2420786	+	9.86442	5.44499	No	5UTR_AS	TACGGTATTCCGGTAGAAACTTATGACCCA
CP010905.2	2421304	+	6.54913	4.88535	No	Cds	TTAGCCTTGGATTTTCTATTTTAGTGTCAC
CP010905.2	2421417	+	12.5323	8.83243	No	Cds	ATAAGTATTCTTGGAATAGTATTTGGTGGC
CP010905.2	2421582	+	7.45849	4.90129	No	Cds	TCAGTAACTCCACTTTATTTTCTGATAATA
CP010905.2	2422457	+	6.30532	5.12656	No	3UTR	TTATAAAATGTATTCACATTCATTGTATTC
CP010905.2	2422835	+	8.6599	5.33051	No	Cds	ATTATTTCTGAGAAGTTAATTTTAAATACT
CP010905.2	2422837	+	16.2719	10.0318	No	Cds	TATTTCTGAGAAGTTAATTTTAAATACTGT
CP010905.2	2422838	+	18.5425	11.3706	No	Cds	ATTTCTGAGAAGTTAATTTTAAATACTGTA
CP010905.2	2423066	+	5.33268	4.55066	No	Cds	TTTGTAAATGGAGACACTCTTCTAAATTAT
CP010905.2	2423366	+	5.67297	4.48736	No	Cds	TTAACTCAGTTCATACATAACATAAACACA
CP010905.2	2423982	+	21.1285	12.2363	Yes	3UTR	ATATTTTCATCTTTTTATATAAGTTCTTGT
CP010905.2	2424151	+	14.4262	7.81926	No	Cds_AS	ATATCATATGGTACTGTAACACTATGCACC
CP010905.2	2424215	+	10.6322	5.29623	No	Cds_AS	TTTTAAAACTGGCTGCAAGTACTTTTGTAT
CP010905.2	2424266	+	10.3282	5.74096	No	Cds_AS	TTTTTATAAGTTCTGAAACCATAGCTACTC
CP010905.2	2424418	+	12.7943	7.66626	No	Cds_AS	CTGTGAAGGTCTTTTATAGCTCTTAAACCA
CP010905.2	2424472	+	9.80114	5.7651	No	Cds_AS	TATATATTTTTTCTCAAACTACTTATATAT
CP010905.2	2424610	+	14.5165	4.71695	No	Cds_AS	TTTTTTTCTTTTGAAACAATACTTGGATTT
CP010905.2	2424617	+	27.6122	8.378	No	Cds_AS	CTTTTGAAACAATACTTGGATTTGTAGTTA
CP010905.2	2424618	+	86.0562	24.6028	No	Cds_AS	TTTTGAAACAATACTTGGATTTGTAGTTAC
CP010905.2	2424622	+	39.9369	11.4091	No	Cds_AS	GAAACAATACTTGGATTTGTAGTTACACCA
CP010905.2	2424624	+	16.9857	5.15755	No	Cds_AS	AACAATACTTGGATTTGTAGTTACACCATC
CP010905.2	2424625	+	14.1944	4.38625	No	Cds_AS	ACAATACTTGGATTTGTAGTTACACCATCT
CP010905.2	2424722	+	9.78299	4.83867	No	5UTR_AS	AAATATCCCCCTTTAATCTTTCTTTATTCT
CP010905.2	2424837	+	7.72046	5.72671	No	Intergenic	TTATAATTTTTTTATTTACTAAATTCTAAA
CP010905.2	2425058	+	8.36474	6.62806	No	Cds	CAAAGAGCTCAGTTCTAAATTTAATGTTAC
CP010905.2	2425255	+	6.48896	5.28659	No	Cds	ATTTAATTGAAGATAGAGAAACTATATTTT
CP010905.2	2426121	+	9.65069	5.54596	No	Cds_AS	ATCTTTTTTCATTTCTAAGTTTACCATAGC
CP010905.2	2426298	+	6.57922	5.16389	No	5UTR_AS	TCCTATATTTATTTTTCCCAAAGTACATAT
CP010905.2	2426395	+	9.20509	1.94054	No	5UTR_AS	TTTCAATAAATTAAATATTTTTTATTTCAA
CP010905.2	2426397	+	5.42605	1.13643	No	5UTR_AS	TCAATAAATTAAATATTTTTTATTTCAAAA
CP010905.2	2426400	+	261.243	54.7678	No	5UTR_AS	ATAAATTAAATATTTTTTATTTCAAAATAA
CP010905.2	2426401	+	125.87	26.4929	No	5UTR_AS;3UTR_AS	TAAATTAAATATTTTTTATTTCAAAATAAA
CP010905.2	2426402	+	94.3169	19.8784	No	5UTR_AS;3UTR_AS	AAATTAAATATTTTTTATTTCAAAATAAAA
CP010905.2	2426673	+	6.96465	5.15804	No	Cds_AS	TTTTAAATTCTACTGTGAATACTACAGAGT
CP010905.2	2426690	+	5.5796	4.11194	No	Cds_AS	AATACTACAGAGTTTTCTTTGTTTTTTATG
CP010905.2	2426837	+	13.4987	8.59243	No	Cds_AS	TCTAAATAACGTTTCTCGATAGTTACACCA
CP010905.2	2426894	+	7.38016	4.53375	No	Cds_AS	TGATTAGAAGTCTTTTTACTTATTCGTTTA
CP010905.2	2427144	+	13.4448	8.01837	No	Cds_AS	ATTTCAAATCTTTTTCAAGTATTTCTGATT
CP010905.2	2427306	+	11.6349	4.76646	No	Cds_AS	TGGTTATTGGAGTTTTTAGTTCATGTGATA
CP010905.2	2427366	+	103.877	41.2166	No	Cds_AS	CCTGTTCTCTCTCACTCTCTATTATGTTTA
CP010905.2	2427422	+	10.2198	3.4747	No	Cds_AS	TATATATATGCTCCAATAATCGCTATCAAT
CP010905.2	2427513	+	18.669	8.06138	No	Cds_AS	GTTGTAATGGCATAACGAGTTCTAAAGTAT
CP010905.2	2427521	+	26.7448	11.5343	No	Cds_AS	GGCATAACGAGTTCTAAAGTATATGGACCA
CP010905.2	2427523	+	16.3715	7.24856	No	Cds_AS	CATAACGAGTTCTAAAGTATATGGACCATC
CP010905.2	2428122	+	6.3655	4.74599	No	Cds_AS	ATATTAAACTCTTTTAGTGTAAGTTCTATA
CP010905.2	2428126	+	6.85934	5.06515	No	Cds_AS	TAAACTCTTTTAGTGTAAGTTCTATAGGTT
CP010905.2	2428483	+	7.55186	4.65593	No	Cds_AS	TACCTTCCAACCCATCATTTGCTGTATCAA
CP010905.2	2428596	+	11.7013	7.71138	No	5UTR_AS	ATTCTATCAATCCTTTCTATTTTATTTAAA
CP010905.2	2428733	+	108.778	48.308	No	3UTR_AS	ATACATTTTATTTAATTTATTAATCTAATC
CP010905.2	2429589	+	12.6797	6.89499	No	Cds_AS	TGCTCTGAACCTTTTTCTGCACTTGAAGCA
CP010905.2	2429656	+	10.1414	5.63358	No	Cds_AS	ATACTATATCTGTTACTTTTGGCTTTCCTT
CP010905.2	2430053	+	13.1678	7.47697	No	Cds_AS	AATTTTTTCAGCCTTAAACTTAATAACACC
CP010905.2	2430054	+	13.2368	7.56535	No	Cds_AS	ATTTTTTCAGCCTTAAACTTAATAACACCA
CP010905.2	2430252	+	9.53917	5.29885	No	Cds_AS	TCTTCTATAGGAGTTTCAACTTCTTTACCA
CP010905.2	2430253	+	19.747	10.8845	No	Cds_AS	CTTCTATAGGAGTTTCAACTTCTTTACCAT
CP010905.2	2431506	+	6.04025	5.37148	No	3UTR_AS	ATTTAGATGCTCTATTTATTATATTTTATT
CP010905.2	2431997	+	7.69037	5.70426	No	Cds_AS	TCTTTTTACCTTCAATAAATTTATGAGACC
CP010905.2	2432045	+	8.68999	6.2748	No	Cds_AS	AATTACAAACTTCTTCTTTTACAAAAGTAT
CP010905.2	2432127	+	7.78063	5.43414	No	Intergenic	TCATCCTTTACTCTTTTATTAATCTTTTTA
CP010905.2	2432173	+	8.5245	6.05329	No	Intergenic	TTTGTCTAAAAAATTTTTTTAAACAGAATA
CP010905.2	2432259	+	8.76832	6.89424	No	Intergenic	AATATATTCCTCCTTGTACCTAATAATATA
CP010905.2	2432506	+	6.53409	4.44621	No	Cds	ATATATTCAAAAAACTGTGCAATAAACTAT
CP010905.2	2432529	+	8.72008	5.6502	No	Cds	AAACTATGAAGATTACAAAATAAACATAGT
CP010905.2	2432751	+	14.7276	10.0097	No	Cds	GGAAGAAGTAGTTAATGAAGTTTTCGATTT
CP010905.2	2432763	+	9.34049	6.55237	No	Cds	TAATGAAGTTTTCGATTTATTTGTAGACTT
CP010905.2	2433685	+	21.1201	14.0929	No	Cds	GGATATCGAAGTGAATTTATAAACGCTACT
CP010905.2	2433758	+	10.4366	6.83927	No	Cds	AATTTAAAGGAGAAATACCTTCAAGAGGAA
CP010905.2	2434216	+	12.7159	8.97097	Yes	3UTR	GTTTATATGGCTATTTTTATTTGAAATTTA
CP010905.2	2434740	+	16.5583	10.0973	No	Cds_AS	TTTAAAAAAGGCTCCATCACATGTTGCACA
CP010905.2	2434843	+	10.864	5.38112	No	Cds_AS	AGAATAACAGCCTTTGCTTTATGTTCACCT
CP010905.2	2434885	+	34.552	16.6809	No	Cds_AS	ACAACCTTTACTTTTCCCTCTAAATTTATC
CP010905.2	2434886	+	36.907	17.9748	No	Cds_AS	CAACCTTTACTTTTCCCTCTAAATTTATCT
CP010905.2	2435048	+	9.4458	6.1959	No	Cds_AS	CTCCATAAATATTTTTTTCAAATACTGTAA
CP010905.2	2435050	+	13.6855	8.87316	No	Cds_AS	CCATAAATATTTTTTTCAAATACTGTAACG
CP010905.2	2435051	+	16.7207	10.8676	No	Cds_AS	CATAAATATTTTTTTCAAATACTGTAACGC
CP010905.2	2435110	+	9.35553	5.88037	No	Cds_AS	GAAGTTAAACCTGCTGGTCCAGCACCAATT
CP010905.2	2435259	+	12.3367	6.52492	No	Intergenic	TTATTAATTAACTTTATTTTACATATATAT
CP010905.2	2435291	+	14.2997	7.83816	No	3UTR_AS	AAAAACTGCAAATAAAAATTAACTTTTATT
CP010905.2	2435301	+	16.8472	8.96449	No	3UTR_AS	AATAAAAATTAACTTTTATTTACAGTTCTC
CP010905.2	2435302	+	9.84937	5.22894	No	3UTR_AS	ATAAAAATTAACTTTTATTTACAGTTCTCA
CP010905.2	2435303	+	8.64796	4.55696	No	3UTR_AS	TAAAAATTAACTTTTATTTACAGTTCTCAC
CP010905.2	2435573	+	17.3831	7.70962	No	5UTR_AS	ACATTATTAACTATATACTTTTGTTGAACC
CP010905.2	2435574	+	26.9196	11.6537	No	5UTR_AS	CATTATTAACTATATACTTTTGTTGAACCA
CP010905.2	2435575	+	51.9577	22.0765	No	5UTR_AS	ATTATTAACTATATACTTTTGTTGAACCAA
CP010905.2	2435807	+	7.30494	4.71358	No	Intergenic	AAACTTTTAAAAAAGTTAAAAAAATATTTT
CP010905.2	2435816	+	20.855	13.1764	No	Intergenic	AAAAAGTTAAAAAAATATTTTTCTAATACT
CP010905.2	2436083	+	15.637	9.97575	No	5UTR	ATGATTTTAGTAGGAATAGACGTTTTTATT
CP010905.2	2436190	+	14.7997	2.41727	Yes	5UTR	TTAGGGATGAGGGTCTTTTTTTATTACCTA
CP010905.2	2436191	+	24.2097	3.83142	Yes	5UTR	TAGGGATGAGGGTCTTTTTTTATTACCTAA
CP010905.2	2436192	+	281.913	45.1999	Yes	5UTR	AGGGATGAGGGTCTTTTTTTATTACCTAAA
CP010905.2	2436193	+	169.183	27.5112	Yes	5UTR	GGGATGAGGGTCTTTTTTTATTACCTAAAT
CP010905.2	2436194	+	130.757	22.5487	Yes	5UTR	GGATGAGGGTCTTTTTTTATTACCTAAATT
CP010905.2	2436195	+	45.5851	7.7592	Yes	5UTR	GATGAGGGTCTTTTTTTATTACCTAAATTC
CP010905.2	2436217	+	10.4516	1.67949	No	5UTR	CTAAATTCAGTTTTTAAAATATTCTGTATC
CP010905.2	2436293	+	17.5822	4.29073	No	Cds	AAAAATGTATTATTCAAGTACGAGAGGCAC
CP010905.2	2436460	+	6.22699	3.78846	No	Cds	TTTTTGTACTTAGTAAATTTTTATGTGATT
CP010905.2	2436512	+	40.6299	22.6763	No	Cds	TTGTATAGAAAATGCATATGATGAAAAGTT
CP010905.2	2436535	+	8.63292	5.03938	No	Cds	AAAAGTTTGATTGTAGTAGTATAGCTCCAT
CP010905.2	2436798	+	6.25708	4.5086	No	Cds	GGTGTAAGCCCAGTACAAAAACTTCAAATG
CP010905.2	2437225	+	15.6308	11.2105	No	Cds	CATTGAAATTAACTACTTCTCCTTCTATGG
CP010905.2	2438003	+	8.13597	5.97939	No	Cds	TGCTGGTATCAAAATAAAAATCCAAAGTGA
CP010905.2	2438250	+	6.8111	5.17684	No	Cds	ATTCCTGAAGAACTTAAATTTTGTGCAATG
CP010905.2	2438256	+	6.95271	5.27745	No	Cds	GAAGAACTTAAATTTTGTGCAATGATACCT
CP010905.2	2438364	+	5.33268	4.32701	No	Cds	AGTAGAGTTGCTTTACTAATATCTGCCTTA
CP010905.2	2438649	+	8.93691	7.19205	No	Cds	GATTCTAATGGAGCTGTTTTAAATATAATA
CP010905.2	2439169	+	5.33268	4.22528	No	Cds	CATTAGTAAAGGGAAGTAATGTAAAAATAG
CP010905.2	2439270	+	5.5796	4.38289	No	Cds	GCTGACTTAATAGTTGTTGAAGGTCCAAAA
CP010905.2	2439805	+	10.0361	6.79375	No	Cds	ATAAAATTGATAAATTAAGTACTGTTGAAG
CP010905.2	2439945	+	16.3622	11.1264	Yes	3UTR	ATGTCCTTAGCTTTTTTGTGTCAATTTCCT
CP010905.2	2440166	+	9.2741	6.73078	No	Cds_AS	GCCATTTTAGATTCTTTAAAATAAGGTGTA
CP010905.2	2440231	+	7.50673	4.98193	No	Cds_AS	TATCTTATCCTCTTCTCTACCAGATACCTT
CP010905.2	2440298	+	8.10588	5.70816	No	Cds_AS	AAAAATGTAAGAGAAAATTTATCTGTATTA
CP010905.2	2440602	+	13.008	10.1777	No	Intergenic	TCTAGTTTTGAAAATAAAATACTTTTTTAA
CP010905.2	2440741	+	7.16954	6.94107	No	Intergenic	ATACTTTATGTGTAAATTATGGTAAAAATA
CP010905.2	2440907	+	7.64523	4.96767	No	5UTR	GTTGCGGAGAGAATTTTTTACATTTTCATC
CP010905.2	2441665	+	6.88632	5.20202	No	Cds	CCAGATGATGAAGACCTATTAGAAGATGTT
CP010905.2	2441713	+	8.2143	6.15263	No	Cds	GCTCTTGATATGGCTAAAATATATGGAGAT
CP010905.2	2441755	+	11.7132	8.52068	No	Cds	ATTATGGATGCTTTCAGTGCAATTATAAGT
CP010905.2	2442218	+	60.8137	30.986	No	Cds_AS	AGGAATTAATACTTCATCAAAGTCTATATT
CP010905.2	2442314	+	7.01289	4.10237	No	Cds_AS	CATATCTAGGCTCTTTTTATAATAAAGGCC
CP010905.2	2443375	+	8.94002	6.1638	No	Cds_AS	CTTTCTTTTTTCCATTTAATATTGCTAAAT
CP010905.2	2443906	+	9.68078	5.82168	No	Cds_AS	TAGATATATTTTTTATTTTTTTTATAGAAA
CP010905.2	2443908	+	15.7511	9.55072	No	Cds_AS	GATATATTTTTTATTTTTTTTATAGAAAAT
CP010905.2	2443909	+	12.8244	7.69516	No	Cds_AS	ATATATTTTTTATTTTTTTTATAGAAAATT
CP010905.2	2443928	+	8.60283	5.10639	No	Cds_AS	TATAGAAAATTTTGTATTTTTCATTATTCG
CP010905.2	2444252	+	10.1897	5.66135	No	Cds	TCAACTTTGACAATGACAGTTTTTTTACCA
CP010905.2	2444258	+	9.35243	5.28472	No	Cds	TTGACAATGACAGTTTTTTTACCATCAATG
CP010905.2	2444299	+	26.7059	15.0319	No	Cds	CATGCAAATTAACTTTGATAGTAAAATGAT
CP010905.2	2444431	+	9.03028	6.93494	No	Cds	AGATTTGGGAATATACCAGTATATAGTTGT
CP010905.2	2444656	+	9.59935	6.37159	No	Cds	TGTTATTGGACTTTTTTTATTTGTAACAGG
CP010905.2	2444796	+	9.25022	5.8119	No	Cds	ATTGTTTTGTCAACAAAAAATTATATATAG
CP010905.2	2444797	+	20.7886	12.8746	No	Cds	TTGTTTTGTCAACAAAAAATTATATATAGT
CP010905.2	2444800	+	8.49131	5.27955	No	Cds	TTTTGTCAACAAAAAATTATATATAGTCAC
CP010905.2	2445426	+	6.87438	4.27448	No	3UTR_AS	GACACTCTATTTTACTTCTCTATTAGCTTA
CP010905.2	2445430	+	9.09046	5.75906	No	3UTR_AS	CTCTATTTTACTTCTCTATTAGCTTATTTA
CP010905.2	2445433	+	8.15102	5.21394	No	3UTR_AS	TATTTTACTTCTCTATTAGCTTATTTAAAT
CP010905.2	2445435	+	12.9385	8.30644	No	3UTR_AS	TTTTACTTCTCTATTAGCTTATTTAAATTA
CP010905.2	2445923	+	7.92224	5.10975	No	Cds_AS	AAAGCTTGTGCATCTTCTCTTCTTATAGGT
CP010905.2	2446023	+	8.22934	5.05674	No	Cds_AS	ATTTTACATCTTTATTTTATACTGTTCAAA
CP010905.2	2446136	+	72.2972	37.2184	No	Cds_AS	TTTATCCTTAGTTATTTTATATCTAATGGA
CP010905.2	2446224	+	9.29225	4.89767	No	Cds_AS	AAATTAAAATTGTCTTTAGTAAGTTTTATT
CP010905.2	2446294	+	8.46122	5.78287	No	5UTR_AS	TTATTATTAGTTGTATATATACTGCTTATT
CP010905.2	2446363	+	9.81618	6.80433	No	Intergenic	AGTTATAAATAGATATATTTATACTTATTT
CP010905.2	2446458	+	9.07852	6.23911	No	Cds	AGCAAAAAAACAAAATATTTTTCTTTAATT
CP010905.2	2446496	+	11.623	8.2249	No	Cds	TATTGCTTTGCTTTTAAATTTTATAGCCAG
CP010905.2	2446653	+	8.81656	5.92932	No	Cds	ATATCTATCTTCTTATTTTTATGTTGTACT
CP010905.2	2446693	+	6.8111	3.74174	No	Cds	TTTTTAATAAGAAAAAAAAATTAAACATAT
CP010905.2	2446694	+	8.2143	4.56358	No	Cds	TTTTAATAAGAAAAAAAAATTAAACATATA
CP010905.2	2446784	+	16.51	8.99161	No	Cds	AGTGCTTTGGGGAATAAACTATAATAGGAT
CP010905.2	2447124	+	8.98515	5.1027	No	Cds	GGTATATACTTTCCTTTTACAGGTGAGGCA
CP010905.2	2447183	+	15.7454	8.01686	No	Cds	TATTCCTTGTACAGTTGAACATGAAATGGC
CP010905.2	2447525	+	14.1824	11.0171	No	Cds	TGGTAAAATGGTTGATTTATTGCTAACTTA
CP010905.2	2447734	+	5.14904	5.06581	No	Intergenic	TTTCTATTATCTTTTTTAATAAATGTTTTA
CP010905.2	2447908	+	5.48623	4.93377	No	3UTR_AS	TGACACATGCTTATAATCTTATGTATATAT
CP010905.2	2448037	+	15.7936	9.74826	No	3UTR_AS;Cds_AS	TTGCTATCATTAAACATTACTTATAGTAAT
CP010905.2	2448602	+	18.5788	9.33185	No	Cds_AS	ATTTGTTAAGCTTATAACATTGCTAGGCCA
CP010905.2	2448617	+	10.0631	4.73073	No	Cds_AS	AACATTGCTAGGCCAATGATATGGAGTATC
CP010905.2	2448702	+	10.4485	4.85152	No	Cds_AS	AGACCTTTACTACTTTGAATATCTGATACC
CP010905.2	2448716	+	16.0038	7.63395	No	Cds_AS	TTGAATATCTGATACCTTCTTTGTGACAGT
CP010905.2	2448919	+	16.26	6.75727	No	5UTR_AS	TTACCAAAACATTAAAATCTATGTTAACAT
CP010905.2	2448943	+	14.1975	5.85587	No	5UTR_AS	TAACATAATTTACCAACTGTTCTAGTAACT
CP010905.2	2448949	+	41.0772	16.9986	No	5UTR_AS	AATTTACCAACTGTTCTAGTAACTATATCC
CP010905.2	2449245	+	10.6866	5.86955	No	Cds_AS	CTAGCAACTCATCAACTAATTTGTTACCAT
CP010905.2	2449347	+	11.4331	6.26771	No	Cds_AS	CTTCTCTGGCTTCACCAGGTCCATTTACAG
CP010905.2	2449351	+	9.19888	5.18799	No	Cds_AS	TCTGGCTTCACCAGGTCCATTTACAGCACA
CP010905.2	2449456	+	12.165	7.24758	No	Cds_AS	GTCTATATTACATCTACCACATGTAGGGCA
CP010905.2	2449505	+	13.8421	9.00327	No	Cds_AS	TCATTTAAAAGTCCCAAACTTCTTAAAATC
CP010905.2	2449781	+	12.234	7.63661	No	Cds_AS	AAGTCTTCAAGAATCTTAATATGTCCCATT
CP010905.2	2450323	+	8.87673	5.71271	No	5UTR_AS	ATTAAAATATTATAACCTACATGTATATTA
CP010905.2	2450511	+	12.2854	6.98177	No	Cds_AS	TAACATTAAAGCTCCAAAACCAACAACATT
CP010905.2	2450512	+	12.4721	7.07431	No	Cds_AS	AACATTAAAGCTCCAAAACCAACAACATTT
CP010905.2	2451357	+	12.3004	7.9471	No	Cds_AS	TATAGAAAACTCATTTACTTTGATACCACT
CP010905.2	2451445	+	8.72318	5.2377	No	Cds_AS	ATTAATGCGGCTATTATAGTCATAAATTCA
CP010905.2	2451862	+	24.6823	12.7598	No	Cds_AS	GCAATTATTGAGCTATCTGTATACTGCACC
CP010905.2	2451864	+	13.231	6.76832	No	Cds_AS	AATTATTGAGCTATCTGTATACTGCACCAT
CP010905.2	2452012	+	12.7522	7.22251	No	Cds_AS	CTTATTTTTCTTCCCATACTCCAATTTGGA
CP010905.2	2452130	+	14.5196	7.21536	No	Cds_AS	TTTCTATATTTTTTTTATTTTCTCCATTTA
CP010905.2	2452388	+	9.56926	5.63421	No	Cds_AS	CTTCCATTCCTGCTAAAACTTCTATTTCTA
CP010905.2	2452740	+	9.52413	5.503	No	Intergenic	TAAAATTAATCTATTATTTTTTGTATTTTG
CP010905.2	2452949	+	75.5416	32.496	No	Cds_AS	TTCTTTATTTTTCTGTCAATTAACAATTTC
CP010905.2	2452952	+	8.87673	3.83233	No	Cds_AS	TTTATTTTTCTGTCAATTAACAATTTCCAT
CP010905.2	2452980	+	11.2707	4.90175	No	Cds_AS	ATAATGGAGCGTATGAAATCATGTTATCAC
CP010905.2	2453214	+	10.5932	5.32136	No	5UTR_AS	TACTATTATATATCTATTTAAAACACATTA
CP010905.2	2453287	+	95.5285	46.4436	No	Intergenic	CTAAAGATTAGTAAATTTATAAAAATTATA
CP010905.2	2453320	+	11.0959	5.88012	No	Cds	TGAATAAAAGGAGAAAGAATGTTGTATTTA
CP010905.2	2453615	+	7.50673	6.15681	No	Cds	AAAGAGTTGCTACCGAGAAAACTTTTATAA
CP010905.2	2453618	+	6.68764	5.53248	No	Cds	GAGTTGCTACCGAGAAAACTTTTATAAATG
CP010905.2	2453724	+	9.83433	8.59652	No	Cds	TATAGAAACAAAAAAATATTATGAAGAAAA
CP010905.2	2454169	+	7.62709	5.60723	No	Cds_AS	TCAATAATACACTGAATAATACTATATACT
CP010905.2	2454283	+	12.8965	6.51	No	Cds_AS	GAGTATCCTGATCCAAAATCATCCATCGAA
CP010905.2	2454309	+	10.3972	5.08577	No	Cds_AS	CGAAATTAAAAATCCTAACTTTTTAAGCTC
CP010905.2	2454544	+	12.2522	5.41979	No	Cds_AS	AATGAACACGCTTTTTTTAACATATAAAAG
CP010905.2	2454636	+	13.6103	5.65585	No	Cds_AS	ACCAAGTTCTGGAGAAAACCATCTTACAAG
CP010905.2	2455039	+	7.1213	5.54479	No	Cds_AS	ACAAAATTATCTGAACCAATTCTTGCACAA
CP010905.2	2455257	+	13.4266	7.84022	No	Cds_AS	TTTTATTTTTGTTAAATTATCAGTATAAAA
CP010905.2	2455357	+	7.70541	3.80081	No	Cds_AS	ATAAATAGTGCAGTAGCAAAAGAATACAAT
CP010905.2	2455360	+	22.8087	11.5411	No	Cds_AS	AATAGTGCAGTAGCAAAAGAATACAATTTT
CP010905.2	2455362	+	17.7986	9.00943	No	Cds_AS	TAGTGCAGTAGCAAAAGAATACAATTTTGC
CP010905.2	2455434	+	16.7689	8.96407	No	Cds_AS	CACAGAATACTCTTCACTCAATTTATATAA
CP010905.2	2455436	+	10.4485	5.57741	No	Cds_AS	CAGAATACTCTTCACTCAATTTATATAATT
CP010905.2	2455615	+	9.12676	5.63676	No	Cds_AS	ATATTATCCAGTCGTTTTATCAAGTCATCA
CP010905.2	2455746	+	29.2384	16.0987	No	Cds_AS	AGAAAATATAAAAAGAATAATAATAACTAG
CP010905.2	2455812	+	15.1577	9.21743	No	Intergenic	CTTCATTATTGTTACCTCATTTGTAATATA
CP010905.2	2456220	+	10.9605	7.44889	No	Intergenic	TAAATATATTCCTTTTTTTTGGTATATTAC
CP010905.2	2456324	+	5.90174	3.72359	No	Intergenic	TTTATAAATGGATAATAAATTAGTTACATT
CP010905.2	2456400	+	9.21703	6.26892	No	Intergenic	TTATTAAACAAAAAAATATTTTTTAATGAT
CP010905.2	2456401	+	18.4553	12.3607	No	Intergenic	TATTAAACAAAAAAATATTTTTTAATGATA
CP010905.2	2456402	+	7.98242	5.42912	No	Intergenic	ATTAAACAAAAAAATATTTTTTAATGATAG
CP010905.2	2456403	+	10.56	7.07366	No	Intergenic	TTAAACAAAAAAATATTTTTTAATGATAGT
CP010905.2	2456404	+	8.3528	5.6471	No	Intergenic	TAAACAAAAAAATATTTTTTAATGATAGTT
CP010905.2	2456579	+	6.28717	4.84154	No	3UTR_AS	AAGTTACATAGCTATTTTCATTACTAGCAA
CP010905.2	2456580	+	9.7197	7.37802	No	3UTR_AS	AGTTACATAGCTATTTTCATTACTAGCAAT
CP010905.2	2457107	+	12.4088	7.43147	No	Cds_AS	AACGTAATCGAAACATCTATAACATTGTTT
CP010905.2	2457110	+	10.5932	6.0636	No	Cds_AS	GTAATCGAAACATCTATAACATTGTTTTTG
CP010905.2	2457274	+	9.62944	6.33676	No	Cds_AS	TACATCTTTTATTTTAAATGCCTTATAAAA
CP010905.2	2457374	+	11.2676	6.60628	No	Cds_AS	AGAAATAATGGAACCAGAGCTAGTGAAGCA
CP010905.2	2457474	+	12.1407	6.2152	No	Cds_AS	CGTATATAGCCTTCTGTAGTTCTTCTTTTT
CP010905.2	2457707	+	11.7552	6.09871	No	Cds_AS	TCTATAAGAGCATTTTTTATATCTGCTCTA
CP010905.2	2457883	+	15.2422	9.49316	No	Cds_AS	AGCTATTTCATTTCTTAAGTATGTAGATAA
CP010905.2	2458073	+	10.6171	7.33196	No	Cds_AS	CTAGCTTTTGCCCATCTTCCATTTCCATCC
CP010905.2	2458328	+	6.11858	4.63671	No	Cds_AS	TATATTTTGCTCATCAAAATATTGTTTTAC
CP010905.2	2458437	+	10.6804	6.36836	No	Cds_AS	ATAATGTATCTATTTCTTTTATAAATTTAT
CP010905.2	2458766	+	8.75017	6.22382	No	Cds_AS	AATATTCTTGGTTCTGGTACAGATATAGCA
CP010905.2	2459002	+	6.85934	5.13465	No	5UTR_AS;Cds_AS	CTATATTTTCGCCTTTTACTGCTCTTATTA
CP010905.2	2459350	+	6.38054	3.91551	No	Cds_AS	TTATATATGGTTCTGCAATTTGTCTCATGT
CP010905.2	2459378	+	26.9108	15.9559	No	Cds_AS	GTCTATAGCAGTTTGAACTCTTGTAGCAAC
CP010905.2	2459571	+	8.89178	6.2303	No	Cds_AS	TTTTTTATAGCAATAGCAATATCATTAACT
CP010905.2	2459736	+	14.1793	8.90051	No	3UTR_AS	TTAAAAAAGAGAACACCTGCGTGTTCTCTC
CP010905.2	2460621	+	9.90645	4.95145	No	Cds_AS	TCCATCATTCCTGCGCCTGTACTTTCTCTT
CP010905.2	2460671	+	14.4926	7.81121	No	Intergenic	AGTTATATTAGCCATTTTTTAAGTTTCCTC
CP010905.2	2460826	+	17.4884	10.0581	No	Cds_AS	CCATAGCACCAGTTATTAATTTTACGGCTC
CP010905.2	2461379	+	14.0678	5.24087	No	Cds_AS	TGTGAATATATACTTAGCCATTTTAGGGTT
CP010905.2	2461395	+	11.5747	4.53523	No	Cds_AS	GCCATTTTAGGGTTCCATCTTCTTGTTTGG
CP010905.2	2461397	+	13.312	5.16497	No	Cds_AS	CATTTTAGGGTTCCATCTTCTTGTTTGGTG
CP010905.2	2461506	+	33.5741	10.3748	No	5UTR_AS	CTTGATCTTCTCCCTAAAAAACCATGTAAT
CP010905.2	2461507	+	16.206	4.81324	No	5UTR_AS	TTGATCTTCTCCCTAAAAAACCATGTAATA
CP010905.2	2461509	+	73.8279	21.4519	No	5UTR_AS	GATCTTCTCCCTAAAAAACCATGTAATAGG
CP010905.2	2461511	+	26.417	7.89387	No	5UTR_AS	TCTTCTCCCTAAAAAACCATGTAATAGGCA
CP010905.2	2461641	+	19.3315	10.7379	No	5UTR_AS	CTATTTTTATATTTTTTTGTGTATTTTATA
CP010905.2	2461690	+	8.5214	4.73317	No	5UTR_AS;Cds_AS	TGCAAATTTCATTTTTAATTTTGTTTTTAA
CP010905.2	2461804	+	8.6931	5.20211	No	Cds_AS	CATAGTATCACCTTTTTTAACAGGGTACTC
CP010905.2	2461962	+	24.4836	13.0353	No	Cds_AS	TATCTTTATCAATTACTTTTTTCATATTGA
CP010905.2	2462027	+	21.6679	12.1033	No	Cds_AS	GCAGAGGTTCTTTTATTTTTATGGTTAGTA
CP010905.2	2463050	+	20.8374	13.0257	No	Cds_AS	CAATGCTTTCCCAATCAAACTTGTAGCAAC
CP010905.2	2463333	+	8.43113	6.19733	No	Cds_AS	AATTTTTCAACTAAATAATCACTGAAAGTA
CP010905.2	2463814	+	13.1434	8.10425	No	Cds_AS	TTTTGTAATTGTAAGTTAATATTTCTTCCG
CP010905.2	2463861	+	10.5569	6.42262	No	Cds_AS	AAAACAAATCCATTAAATTCACTTATCTCT
CP010905.2	2463871	+	9.34049	5.68018	No	Cds_AS	CATTAAATTCACTTATCTCTTCTTTATGAA
CP010905.2	2464497	+	10.599	6.31754	No	Cds_AS	AATTTTTTACCTTCATCTGTTTGGACATAT
CP010905.2	2464857	+	10.3552	7.19235	No	Cds_AS	CCGAAATTCCCAACCTTACTATGTTGTTCC
CP010905.2	2465001	+	8.98205	6.14686	No	Intergenic	GTAACAATTTATCCATTTTTACAATACTAT
CP010905.2	2465088	+	8.79841	6.64589	No	Cds	ATTTTATTAGTTACTTCTCTTTGTATAGAT
CP010905.2	2465175	+	6.17875	4.5861	No	Cds	AATATAATTATCAGCGTAGTTTGTTCAGCT
CP010905.2	2465204	+	6.56728	5.16604	No	Cds	TATTTTAGCAATATCGCTTTTTGCAGGTAC
CP010905.2	2465733	+	58.9608	25.3309	No	3UTR_AS	TAGATTGCTTTCTTTTGTGCTTTTTATATT
CP010905.2	2465734	+	16.6273	7.21858	No	3UTR_AS	AGATTGCTTTCTTTTGTGCTTTTTATATTT
CP010905.2	2465820	+	11.3309	4.70388	No	Cds_AS	CTTTGAATATCTTTTTCTAATTTTCTTTCT
CP010905.2	2466169	+	8.50635	4.73806	No	Cds_AS	TATCTAAAACTCTATTTTTTATTCCCATTT
CP010905.2	2466233	+	41.7676	24.4309	No	Cds_AS	TTTTCCAATAGTTAACTTATACAATGGTTC
CP010905.2	2466498	+	17.1424	11.4695	No	Cds_AS	TTTATATGTGATGAAAAAGTACTTAAGGCA
CP010905.2	2466516	+	12.9115	8.17882	No	Cds_AS	GTACTTAAGGCATTTTCAATACTTTGATTA
CP010905.2	2466942	+	14.0045	7.73039	No	Cds_AS	TCTTCAATAGTTTCATCAGCTTTTAGCATA
CP010905.2	2467171	+	9.52723	6.616	No	Cds_AS	ATCTATCTTTTATCTTTCCTTCTGTAATTT
CP010905.2	2467422	+	10.5538	5.20268	No	Cds_AS	ATTATCATTCCTTTTTCAATTTTATCTATT
CP010905.2	2467465	+	12.0805	1.56576	No	Cds_AS	TAAACAATCCTTCAAGTGGTATGTGATTAC
CP010905.2	2467473	+	12.6797	1.59559	No	Cds_AS	CCTTCAAGTGGTATGTGATTACTATTTTCA
CP010905.2	2467558	+	17.4765	2.12613	No	Cds_AS	TCCCACTAGGAGTTAATTTATCTATTAAAT
CP010905.2	2467560	+	247.185	30.5085	No	Cds_AS	CCACTAGGAGTTAATTTATCTATTAAATTT
CP010905.2	2467561	+	361.144	44.656	No	Cds_AS	CACTAGGAGTTAATTTATCTATTAAATTTT
CP010905.2	2467567	+	33.971	4.222	No	Cds_AS	GAGTTAATTTATCTATTAAATTTTTTCCTA
CP010905.2	2467615	+	10.6021	1.35434	No	Cds_AS	TTTTTATTAAGTCTTTAACTTCATTTAGTT
CP010905.2	2467674	+	10.5839	5.75638	No	5UTR_AS	ATTTTTTCTCCTTTATTTATAAGTTATCGT
CP010905.2	2467839	+	34.4861	14.5984	No	5UTR_AS	TCATAAAACACTTCTCCTTTTCTATTCTTA
CP010905.2	2467842	+	42.5375	17.8163	No	5UTR_AS	TAAAACACTTCTCCTTTTCTATTCTTATTT
CP010905.2	2467971	+	6.01016	4.35932	No	Intergenic	AGTGAAAATAAGCTTATACTTTCATTTATA
CP010905.2	2468037	+	8.46432	6.96914	No	Intergenic	GTGCATTTTCCAATACAGTCTAACTTTGTA
CP010905.2	2468188	+	7.91914	5.61911	No	3UTR_AS;Cds_AS	CTTTTTTAACTTTAAAAATTATCCTTTATA
CP010905.2	2468461	+	208.299	57.0526	No	Cds_AS	TAAAGATATCTCTGTATTTTCAGTAGGCAT
CP010905.2	2468780	+	9.34049	6.3336	No	Cds_AS	AAAATATCTTCTCCATAATTTCTTGACCCA
CP010905.2	2469021	+	6.31726	5.09675	No	Cds_AS	CTTTTTTAAATTTCTTTTTTAGAACCCCAG
CP010905.2	2469397	+	7.53682	6.07995	No	3UTR_AS	TTTAATACCTCATTATTTTTTGTTAACATA
CP010905.2	2469422	+	8.70814	6.64541	No	3UTR_AS	ACATAATAACCACTTCCTTTCATAATTTAA
CP010905.2	2469659	+	15.9586	7.948	No	Cds_AS	CTTCTTTCTCATCTTCAACTTCTATATATG
CP010905.2	2469924	+	7.70541	4.79918	No	Cds_AS	AAAAAAATCACTTTCTTTATCAGTATAATT
CP010905.2	2470133	+	11.5477	6.95003	No	Cds_AS	CTTTTAAAACTTGTATCATTATGTTTACAA
CP010905.2	2470364	+	41.125	15.9722	No	Cds_AS	AATTATTGTGCTTTATAACTTTTATTAACA
CP010905.2	2470641	+	6.28717	5.38487	No	Intergenic	AGATATGCTTCTTTTGTATTGTTGAAATGA
CP010905.2	2470759	+	6.504	4.50736	No	Cds_AS	TCTAAAAAATTATCTATTTTTTTAATTCTT
CP010905.2	2470760	+	8.33776	5.68548	No	Cds_AS	CTAAAAAATTATCTATTTTTTTAATTCTTT
CP010905.2	2470835	+	6.84119	4.85911	No	Cds_AS	TGAATCTTTAAATATTCGATATGTAGAATA
CP010905.2	2470982	+	5.33268	4.09542	No	Cds_AS	CTTATATGGATTTTTAAACTTTAAGTTTAA
CP010905.2	2471022	+	12.9208	9.18966	No	Cds_AS	CTCACAGTAGCATCTCTCCCTTTAGGCACA
CP010905.2	2471394	+	8.93691	5.72511	No	Cds_AS	GGTTTTTGAAGATTTACTTTAAGTTCTAAA
CP010905.2	2471675	+	12.2009	6.89237	No	Cds_AS	TTGAAAATAGGACCCTTTTTTTGTACTTTC
CP010905.2	2471748	+	13.3032	7.55328	No	Cds_AS	ATATCTTTTGGTGATATTGTATATTTTTTC
CP010905.2	2472692	+	10.4817	5.95962	No	Cds_AS	CATATATCATATTTACTTTTTTTACATTTG
CP010905.2	2472695	+	11.8668	6.72486	No	Cds_AS	ATATCATATTTACTTTTTTTACATTTGTAG
CP010905.2	2472834	+	101.554	48.8193	No	Cds_AS	TTTAGTTAGAGTTAATCTATTATTTGAATC
CP010905.2	2472859	+	9.54227	2.85261	No	Cds_AS	GAATCCATACCTTTATGAATATTGTAGGTT
CP010905.2	2472938	+	25.0708	9.62512	No	Intergenic	ATTTAAACTTATTTACTTTTCACTTAAGAC
CP010905.2	2472939	+	106.888	40.9099	No	Intergenic	TTTAAACTTATTTACTTTTCACTTAAGACC
CP010905.2	2472945	+	33.0917	12.6283	No	Intergenic	CTTATTTACTTTTCACTTAAGACCATTATT
CP010905.2	2473062	+	12.5442	6.91627	No	3UTR_AS	CTATTATAATATTTATTATTTCATTCATTT
CP010905.2	2473094	+	13.1704	6.57488	No	Cds_AS	AATGATGATTCTCCTTTTTTATCTTTTTCA
CP010905.2	2473231	+	27.3559	12.7552	No	Cds_AS	ATTCTTCTTGATGGAATTATCATAAGTTAT
CP010905.2	2473341	+	23.9685	11.5922	No	5UTR_AS	TAAATTCAAAAAACACCCGTTCTGCAAACA
CP010905.2	2474098	+	213.031	63.5663	No	Cds_AS	AAAATCATAAGTTCTACAAACGTAGGTGCC
CP010905.2	2474534	+	8.87984	5.7562	No	Cds_AS	ACATTAATGGAAGGAAGTTCACTGTTATTA
CP010905.2	2474696	+	12.5925	6.93368	No	Cds_AS	AAAAAATTACACCTACGAATACAACCAAGA
CP010905.2	2474735	+	13.3364	7.15124	No	Cds_AS	ATACAAATCCAGTCTCAATCACATTATACA
CP010905.2	2474892	+	11.1379	6.76352	No	5UTR_AS	TAATTACTTTAGAAATGAATAATCTGAATT
CP010905.2	2474915	+	8.36474	5.35141	No	5UTR_AS	CTGAATTTAAAATCTTTTTCAACAATTATT
CP010905.2	2475081	+	6.90447	4.54968	No	Intergenic	TATTTTATATACTTTTTTTTTAAATATGTT
CP010905.2	2475082	+	12.5323	8.17308	No	Intergenic	ATTTTATATACTTTTTTTTTAAATATGTTT
CP010905.2	2475088	+	15.4201	10.0136	No	Intergenic	TATACTTTTTTTTTAAATATGTTTAGATTC
CP010905.2	2475450	+	8.6599	5.99665	No	Cds	ACTCTTAAATACCATAAAGTTGGTGGTGGA
CP010905.2	2475771	+	11.942	8.88047	No	Cds	GTAGCAATGGTTCTTGAAATATGTAGATAT
CP010905.2	2475890	+	12.9748	6.13475	No	Cds	ACCTGAAAAAACAAAAGAATTTGTAGCAAT
CP010905.2	2475904	+	12.1349	5.39556	No	Cds	AAGAATTTGTAGCAATAGATATAGCACCTA
CP010905.2	2475974	+	103.794	46.5591	No	Cds	AGTTGCAAAAGATAATTTATCATTATATGA
CP010905.2	2475975	+	16.3352	7.68181	No	Cds	GTTGCAAAAGATAATTTATCATTATATGAT
CP010905.2	2476131	+	11.3397	6.54345	No	Cds	GCATGTGTTGGTCCTGGAACAAACAATAGT
CP010905.2	2476132	+	11.6499	6.57799	No	Cds	CATGTGTTGGTCCTGGAACAAACAATAGTC
CP010905.2	2476133	+	12.5956	6.72464	No	Cds	ATGTGTTGGTCCTGGAACAAACAATAGTCA
CP010905.2	2476135	+	19.4673	9.6767	No	Cds	GTGTTGGTCCTGGAACAAACAATAGTCACC
CP010905.2	2476137	+	10.9787	5.80658	No	Cds	GTTGGTCCTGGAACAAACAATAGTCACCAT
CP010905.2	2476138	+	7.63019	4.18487	No	Cds	TTGGTCCTGGAACAAACAATAGTCACCATT
CP010905.2	2476359	+	17.1963	8.34096	No	5UTR	TTCAATTTTCTTTAGTTAATTTTTATTATA
CP010905.2	2476360	+	20.3851	9.85619	No	5UTR	TCAATTTTCTTTAGTTAATTTTTATTATAA
CP010905.2	2476361	+	16.0971	7.76224	No	5UTR	CAATTTTCTTTAGTTAATTTTTATTATAAT
CP010905.2	2476362	+	18.8013	9.11155	No	5UTR	AATTTTCTTTAGTTAATTTTTATTATAATT
CP010905.2	2476363	+	15.6095	7.5624	No	5UTR	ATTTTCTTTAGTTAATTTTTATTATAATTT
CP010905.2	2476517	+	7.31999	4.24589	No	5UTR	TGTAATTAATAACTTTTCTTTTGTAGAAAC
CP010905.2	2476555	+	11.9332	7.06821	Yes	5UTR	ACAAAGAAAAGTTTTTTGATTTTGGATTTG
CP010905.2	2476556	+	10.1565	6.10311	Yes	5UTR	CAAAGAAAAGTTTTTTGATTTTGGATTTGT
CP010905.2	2477345	+	9.86442	7.29023	No	Cds	CATCAACAGATAAAATTGGAATTGAAAATT
CP010905.2	2477393	+	7.21157	5.2145	No	Cds	AAGTTTTGCCTAAGGATAGCACTGAGTTCA
CP010905.2	2477579	+	11.0778	7.00775	No	Cds	GTTTAAAAGAAACTCTATCTAATTTAGGCA
CP010905.2	2477582	+	10.9574	6.89391	No	Cds	TAAAAGAAACTCTATCTAATTTAGGCAAAA
CP010905.2	2477781	+	7.7355	5.00505	No	Cds	AATCTTGATGGCCGAAGGATGTACCCATCA
CP010905.2	2478779	+	5.68802	4.18781	No	Cds	ATTTCAGAACAACGAAGACCTTGTTCGTGA
CP010905.2	2479098	+	5.85661	4.60417	No	Cds	GCCTTTACTGGTCAAGAAGCTTGTGAATAT
CP010905.2	2479758	+	7.22661	6.53468	No	Cds	ACTTATATATTATTCCAAGAAACTTATCAC
CP010905.2	2480445	+	9.01524	7.07851	No	Cds	ATCGATTATGGAGATGAAGAACTTAAAATT
CP010905.2	2480882	+	7.49168	5.62798	No	Cds	TAATTATGGCCATTCTTTTTTCAATAACAA
CP010905.2	2480883	+	10.2016	7.63587	No	Cds	AATTATGGCCATTCTTTTTTCAATAACAAA
CP010905.2	2481123	+	20.0811	8.23902	No	3UTR	ATCTCATTTCAGAAATAATTTTCTAAAATT
CP010905.2	2481124	+	20.5417	8.38871	No	3UTR	TCTCATTTCAGAAATAATTTTCTAAAATTG
CP010905.2	2482366	+	14.9803	5.11675	No	Cds_AS	CATATTCATTACCTTCATAATCATATAGCA
CP010905.2	2482367	+	47.1153	15.819	No	Cds_AS	ATATTCATTACCTTCATAATCATATAGCAT
CP010905.2	2482368	+	42.6199	14.1357	No	Cds_AS	TATTCATTACCTTCATAATCATATAGCATT
CP010905.2	2482375	+	12.204	4.276	No	Cds_AS	TACCTTCATAATCATATAGCATTGCACCAT
CP010905.2	2482484	+	11.4782	6.4714	No	Cds_AS	TTGACTAGTTATCTCGCTCATTGGCAAATC
CP010905.2	2482767	+	6.38054	5.06823	No	3UTR_AS	ATTCTATTCGTCTTCATTAAATTGTATAAT
CP010905.2	2482936	+	10.4335	7.83632	No	Cds_AS	TGTTTATTTTTTCTCTAACTTCTAATTCGT
CP010905.2	2483327	+	5.87165	4.68118	No	Cds_AS	TAAAATAAATCCTGTAAAATATTCTAGTAT
CP010905.2	2483906	+	7.63019	5.01708	No	Cds_AS	TCTTATATTTCCATCAGAATCAATTAAATT
CP010905.2	2483932	+	11.7853	7.71349	No	Cds_AS	AATTCTCTGGTCTCTTTACTTTGTTATTAG
CP010905.2	2484044	+	6.0252	4.40751	No	Cds_AS	AATTATTTCCCTATTTTCTTCAATTAATAT
CP010905.2	2484269	+	159.716	52.1782	No	Cds_AS	AATAACATCATCTATATCACTACTTCCAAG
CP010905.2	2484306	+	29.5304	10.605	No	Cds_AS	ATATATTGTGTTAATTCAAATGCTAGGCTA
CP010905.2	2484688	+	14.2577	10.8903	No	Intergenic	GTATATCAATAAATATTTAAGACGATTTTA
CP010905.2	2484714	+	8.91303	6.84549	No	Intergenic	TTTAAAATTTCCTTAAAAATTCCTTAATTT
CP010905.2	2484756	+	10.4454	8.32338	No	3UTR_AS	TCAAAAAAGCCTACACTTAAATGTGTAGAC
CP010905.2	2484875	+	8.70814	7.07684	No	Cds_AS	CATATAAAAAATTTTTTTCTTTCAACATAA
CP010905.2	2485314	+	6.31726	4.77111	No	Cds_AS	CATTTATGTTTTCTTTTTCTACATATAATC
CP010905.2	2485387	+	7.47664	4.75855	No	Cds_AS	ATAATTAAATAAATAATTAAAGATACCTTT
CP010905.2	2485400	+	8.39794	5.28723	No	Cds_AS	TAATTAAAGATACCTTTTCTTCTATATTCC
CP010905.2	2485471	+	12.6283	7.21663	No	Cds_AS	TCTCCAATCACTCCACTCATATGTATACAT
CP010905.2	2485525	+	9.2772	5.72321	No	Cds_AS	TACTGTATATACATGATATTTTCCTTTTCT
CP010905.2	2485539	+	15.6126	9.83332	No	Cds_AS	GATATTTTCCTTTTCTCTCATCTAATAACA
CP010905.2	2486084	+	8.98515	5.54497	No	Cds_AS	ATTTTTTTAATGACCGAAATATTGCCAACC
CP010905.2	2486672	+	16.9494	11.9375	No	Cds_AS	AAAAAACATCCAGACAATACATGTTGTCCA
CP010905.2	2487349	+	9.30729	5.12266	No	Cds_AS	AAAATTTCTTCTGTCCTTTTCCACAATTAA
CP010905.2	2487417	+	11.7101	6.7999	No	Cds_AS	TCTTCTTTTGTATGATAATTCATAACACAT
CP010905.2	2487783	+	17.6123	11.2153	No	Cds	AAGCCAAGAAAAATATCTATTGTAGGTTCA
CP010905.2	2487797	+	7.51867	4.96415	No	Cds	ATCTATTGTAGGTTCAGGGCATGTTGGTTC
CP010905.2	2487973	+	10.8791	7.68999	No	Cds	CTTTTTCTGACTGTAAAGATTCTGACATAG
CP010905.2	2488117	+	8.12093	6.15994	No	Cds	TTGATTCTGGCTTTGATGGTATATTTGTAG
CP010905.2	2488403	+	5.67297	2.61084	No	Cds	TATTTATAGCAATTTAGACTTACCATCAAT
CP010905.2	2488425	+	12.4841	5.71924	No	Cds	CCATCAATAGTTGAAAAAAATAAAAAAACA
CP010905.2	2488434	+	98.1799	45.1304	No	Cds	GTTGAAAAAAATAAAAAAACAGGAATAAGT
CP010905.2	2488435	+	30.9539	14.2135	No	Cds	TTGAAAAAAATAAAAAAACAGGAATAAGTA
CP010905.2	2488791	+	16.2839	8.68945	No	3UTR	AAACTTTTAACTAAGTTAATGTTTAAATCA
CP010905.2	2489025	+	6.82614	4.26504	No	Cds_AS	ATCAATAATTCAACTGCTCTTTTTAAATAC
CP010905.2	2489033	+	7.69037	4.77111	No	Cds_AS	TTCAACTGCTCTTTTTAAATACGTTGGGCT
CP010905.2	2489160	+	8.8316	5.11838	No	Cds_AS	AGATTATATGCTCTAAAAATCATAGCAGAT
CP010905.2	2489878	+	11.0176	6.70661	No	Cds_AS	CTTTTAAATCTTTTTTATTTATTTTAGTTT
CP010905.2	2490228	+	17.3141	7.49525	No	Cds_AS	AATATCTTAAACCTCCAAGTTCTTTTGGAC
CP010905.2	2490230	+	33.4511	14.0874	No	Cds_AS	TATCTTAAACCTCCAAGTTCTTTTGGACCA
CP010905.2	2490231	+	45.0435	19.6362	No	Cds_AS	ATCTTAAACCTCCAAGTTCTTTTGGACCAT
CP010905.2	2490357	+	6.41063	4.21983	No	Cds_AS	TATCTATAACTGGCTTTGAAAAACTTGGCC
CP010905.2	2490359	+	8.09394	5.35898	No	Cds_AS	TCTATAACTGGCTTTGAAAAACTTGGCCAC
CP010905.2	2490375	+	7.45849	5.03824	No	Cds_AS	AAAAACTTGGCCACCCACATCCAGAATCAA
CP010905.2	2490480	+	13.5081	9.23276	No	Cds_AS	ATTCATTTTCAAAAGGTACTTCTGTCATAT
CP010905.2	2490637	+	25.9558	14.6663	No	Cds_AS	GTTTAATGGTCTTTTTTTATAATAATCCTG
CP010905.2	2491222	+	19.5903	9.81767	No	Cds_AS	ATTTCTATAAAAGCTCTTTTTCTTTATCCA
CP010905.2	2491225	+	20.2709	10.0927	No	Cds_AS	TCTATAAAAGCTCTTTTTCTTTATCCATCC
CP010905.2	2491481	+	10.3069	8.35895	No	Cds_AS	TCGGTAGTATCTGCCTTTATACTGTTATAT
CP010905.2	2491803	+	18.8252	11.4286	No	Cds_AS	ATTCTAGTTCCTCTGGAAATATACTTAATA
CP010905.2	2491927	+	7.22661	4.75055	No	Cds_AS	TTCTTTTATCTCTTTAGGGCTTACACCATA
CP010905.2	2492216	+	10.5206	8.42391	No	5UTR_AS	TACAATGTTCCTCTTTTAATATTTAAGTTA
CP010905.2	2492337	+	8.2174	6.59414	No	Intergenic	CTGAAAGCAGGTTTATTTTTCAATTATTAC
CP010905.2	2492417	+	7.89526	5.62086	No	3UTR_AS	AGTTTAACCCCTTATCTTAATTGTGGCATA
CP010905.2	2492461	+	6.07344	4.64079	No	3UTR_AS	AACTATAAATATCTTTAAGTATAGATATAT
CP010905.2	2493254	+	10.4184	7.47933	No	Cds_AS	TTCTTTTTGCTGGTTTTGCCATGCTGTACC
CP010905.2	2494308	+	13.4687	7.90578	No	Cds_AS	CTTTTAAAATCTCTGTAAGTTTTTCAGCAT
CP010905.2	2494401	+	20.979	12.514	No	Cds_AS	GAAAATTTCCATATGCATACGCTGTACAGT
CP010905.2	2494570	+	9.01524	6.20265	No	Cds_AS	TCTATTTATTGACTTAGACTGAGAACCTGG
CP010905.2	2494724	+	7.22661	5.07848	No	Cds_AS	AGACAATCTCCCAGCCCATCACAATAGTCA
CP010905.2	2494913	+	11.0238	8.03369	No	5UTR_AS	TTTCTTATATATTTATTTTTAATACCTATA
CP010905.2	2495616	+	13.3965	8.03609	No	Cds	AATGAAATGGCTGATTTTTTATGTGTTGAC
CP010905.2	2495648	+	7.31999	4.33785	No	Cds	AAGTTCTATGTCAAGAGAGCTTGGCAAGAT
CP010905.2	2495720	+	8.55459	5.30842	No	3UTR;Cds	AATCTTTTATTTTAAAAAATAAAATAGATA
CP010905.2	2495779	+	10.9123	6.26869	No	3UTR	TATTAGTTGATTCAAATTATAAATATCATA
CP010905.2	2495825	+	7.66028	4.71822	No	3UTR	ATATTTTTACTTAAAAAGTTAATAGGTATC
CP010905.2	2495866	+	9.30419	5.49773	No	3UTR	AATTAAGATACCTATTAACTTTATTAATTA
CP010905.2	2496803	+	8.15412	5.5223	No	Cds_AS	GATTCTAAAGTTTCTGCATCTTGAGCCACC
CP010905.2	2497013	+	7.48858	5.68428	No	Cds_AS	AAAACTAATGGTACTACTATCATTAATAGA
CP010905.2	2497267	+	8.24749	4.25442	No	Intergenic	TGTAATTTTCCCCAACAGCTACTTTAGCAA
CP010905.2	2497314	+	78.5648	38.8263	No	Intergenic	AATTTCTATAGTTTTTTTGTATTTTTAACG
CP010905.2	2497567	+	8.00057	4.56467	No	Intergenic	GATACTTTGTCAAATATTATTTTTTTATGT
CP010905.2	2497572	+	7.15139	4.12688	No	Intergenic	TTTGTCAAATATTATTTTTTTATGTATTTG
CP010905.2	2497573	+	71.7816	41.882	No	Intergenic	TTGTCAAATATTATTTTTTTATGTATTTGA
CP010905.2	2497741	+	13.0624	9.40398	No	3UTR_AS	TCTTCTAATGCTTAATTTATACACTTTTAA
CP010905.2	2497991	+	8.19925	4.937	No	Cds_AS	CAACAAGTTCTGGGTCAAGTGCAGATGTAG
CP010905.2	2497995	+	10.2861	5.70826	No	Cds_AS	AAGTTCTGGGTCAAGTGCAGATGTAGGCTC
CP010905.2	2497996	+	36.9292	19.4355	No	Cds_AS	AGTTCTGGGTCAAGTGCAGATGTAGGCTCA
CP010905.2	2498066	+	8.86479	4.51174	No	Cds_AS	CTATACCTATCCTTTGTTGCTGTCCCCCAG
CP010905.2	2498135	+	18.2836	11.6829	No	Cds_AS	CTACTTTATCTATTAATTTTAAAGATATTT
CP010905.2	2498334	+	39.067	19.0568	No	Cds_AS	ACCAATCATTATCTTTCCTTTTGTAGGCTC
CP010905.2	2498495	+	5.99511	4.54442	No	Cds_AS	GTAAATTTTCTACTTTTATCATTGTTATCC
CP010905.2	2498656	+	6.21195	4.96434	No	Cds_AS	TGTGAAAATAATGAAGGTGCTATACTAAGA
CP010905.2	2498796	+	7.58506	5.26479	No	Cds_AS	AGCAAAATCCTCACCTGTCATTGCAGGAAA
CP010905.2	2498837	+	9.38873	6.47167	No	Cds_AS	CAACATTTTCAGCTCCAAGTATTTTGCAAG
CP010905.2	2499463	+	10.5751	7.18806	No	Cds_AS	AACAACCATGAAACATGTGCATCATGCCCA
CP010905.2	2500195	+	9.3104	5.46811	No	Cds_AS	TCTAAATCTTGAAGACCACTAGTTCCATCA
CP010905.2	2500897	+	12.1137	8.14994	No	Cds_AS	AACTCAACGCTCCTTGTGATTTGGCAGCAC
CP010905.2	2501197	+	18.8283	14.9112	No	Cds_AS	TAACAAAATCACTCATATATGCTAGTCCAA
CP010905.2	2501314	+	7.04298	5.83505	No	Cds_AS	TGTAATAAGATGATAACGCTACTATTGTAC
CP010905.2	2501514	+	8.10588	5.21109	No	Intergenic	ATAGAATTTTATTTATTTTTTCAATAGAAA
CP010905.2	2501544	+	7.55186	4.93115	No	Intergenic	AACTATTTTTTAACTTGATTATACAGTCCA
CP010905.2	2501613	+	9.43386	5.55005	No	Intergenic	TTTATTTTTCTAAAATTAAAAATTTATTTA
CP010905.2	2501744	+	6.76597	4.25691	No	Cds_AS	TAGATACTGCCCAGTAAATTAATATCGTTA
CP010905.2	2501795	+	9.06348	5.62026	No	Cds_AS	TAAAACTTGAAGCAGCCTCTACTTGAGCTA
CP010905.2	2501797	+	14.0891	8.73166	No	Cds_AS	AAACTTGAAGCAGCCTCTACTTGAGCTACT
CP010905.2	2501798	+	10.1715	6.40455	No	Cds_AS	AACTTGAAGCAGCCTCTACTTGAGCTACTC
CP010905.2	2501858	+	7.18459	4.63777	No	Cds_AS	CTAAAGAAGAACCTTTAATTATGTCCAGTG
CP010905.2	2501920	+	6.28717	5.14775	No	Cds_AS	GCTGCTTGAGGTAGAATTATTTTAACCATT
CP010905.2	2502126	+	9.17189	7.25517	No	Cds_AS	AAAATAAAAGAAAAATATTTGAATTAAAAG
CP010905.2	2502461	+	15.7029	7.71912	No	Cds_AS	CATTTTTCACCTTTTTCATTTTTTTGAAGC
CP010905.2	2502479	+	18.9222	8.82025	No	Cds_AS	TTTTTTTGAAGCGCAAAAGAACAGGCACCA
CP010905.2	2502481	+	31.2288	14.5329	No	Cds_AS	TTTTTGAAGCGCAAAAGAACAGGCACCAAA
CP010905.2	2502678	+	7.04298	5.00635	No	Cds_AS	GGTATTTTTCTTTTAATATTTCATTTGCTA
CP010905.2	2503095	+	11.9902	6.21764	No	Cds_AS	CTGTAACTAACAGTGCTGATACCAAGGCAA
CP010905.2	2503098	+	12.3035	5.81983	No	Cds_AS	TAACTAACAGTGCTGATACCAAGGCAAACA
CP010905.2	2503198	+	14.9113	6.8687	No	5UTR_AS	ACATTTTCAAAGGTTGAATCACTTGTACCA
CP010905.2	2503200	+	19.789	9.57949	No	5UTR_AS	ATTTTCAAAGGTTGAATCACTTGTACCATT
CP010905.2	2503216	+	9.87946	5.05266	No	5UTR_AS	TCACTTGTACCATTATAATTGTTTAATAGC
CP010905.2	2503544	+	51.1143	29.3069	No	3UTR_AS;Cds_AS	ATTCTCTATATTTAATTTATTTATTAAATT
CP010905.2	2503838	+	9.96973	6.07101	No	Cds_AS	CTATATTTTCACCTTCCTCTATTGTAAATA
CP010905.2	2503962	+	96.003	34.7668	No	Cds_AS	AAATTTAAATAAACTTTTCATTATATCTCT
CP010905.2	2503992	+	14.5948	6.60751	No	Cds_AS	CCATTTATCTATTCATTTTTTCAATCTTAC
CP010905.2	2504012	+	10.4667	4.41365	No	Cds_AS	TCAATCTTACACTTACAACTTCTATACGCA
CP010905.2	2504312	+	9.66263	4.20863	No	Cds_AS	GAAATTCTTGCTCCTGATGTCAATAAATGA
CP010905.2	2504344	+	15.733	6.93386	No	Cds_AS	ATATTCATCATCTATATTATCATTAAATCC
CP010905.2	2504345	+	67.3941	29.6249	No	Cds_AS	TATTCATCATCTATATTATCATTAAATCCT
CP010905.2	2504603	+	20.9422	14.0234	No	Cds_AS	AATAAATCATCATCTATATTCATAGCATTT
CP010905.2	2505659	+	6.45576	4.37581	No	Cds_AS	CATGAACTAGATTCTGTACCATAATTAGGT
CP010905.2	2505782	+	33.6643	17.8487	No	Cds_AS	TTTACTCTATTTAATTTTTCTGCTATTTCT
CP010905.2	2506250	+	15.5223	12.5246	No	Intergenic	ATTTATTAATAATCTATTTATATAATTATT
CP010905.2	2506563	+	6.64251	4.91565	No	Cds	ATATTGATGACCTACAAAATAATCTGTTGA
CP010905.2	2507337	+	8.62981	4.80297	No	Cds	TAGTCTTATATTCTAAAGATTCACTACCTG
CP010905.2	2507351	+	8.75017	4.98479	No	Cds	AAAGATTCACTACCTGTTCCACTTACTAAA
CP010905.2	2507380	+	7.9041	4.56444	No	Cds	AAAAAATGATGTACTTTTATATGATGGCAA
CP010905.2	2507596	+	8.59972	5.58755	No	Cds	AGATTTTAAATCTGAGTTCTACTTTGATAT
CP010905.2	2507839	+	8.58468	5.55748	No	Cds	AGATATATATTATTCTGAGAAGTTTAAATT
CP010905.2	2508270	+	6.85934	6.08557	No	Cds	CAAACCTTCGTGACTATCAAATAAATGGCC
CP010905.2	2508377	+	4.80875	1.386	No	Cds	CAGACTATTGCATTTTTATTATCATTATCT
CP010905.2	2508432	+	317.761	86.8288	No	Cds	CGACATCACTCATTTATAATTGGAAAAATG
CP010905.2	2508433	+	14.667	4.05005	No	Cds	GACATCACTCATTTATAATTGGAAAAATGA
CP010905.2	2508587	+	5.50127	5.28079	No	Cds	AATGATTTAGAAAAATATAGTGAAATAAAG
CP010905.2	2509049	+	15.0285	11.3871	No	Cds	TTAACTAAACTAAGACAACTTTGTTTAGAC
CP010905.2	2509446	+	8.98515	6.22695	No	Cds	ATAGATTTGGGCAAAAAAATTCAGTACAAG
CP010905.2	2509533	+	7.66028	5.48295	No	Cds	GTAAAAAAGAGCTTATAAATCAATTTATAA
CP010905.2	2509915	+	15.5161	8.21659	No	Cds_AS	AAATTATTCCTCTAAAAATTTCTTTGCTAC
CP010905.2	2509954	+	18.2748	9.88489	No	Cds_AS	ATCTAATCCATTCGATAAAATTGCAGGATG
CP010905.2	2510426	+	14.8086	7.34869	No	Cds_AS	TAGTTCATTGCTTCTAAAAAACATATCACT
CP010905.2	2510427	+	18.4159	9.13945	No	Cds_AS	AGTTCATTGCTTCTAAAAAACATATCACTT
CP010905.2	2510794	+	8.53644	2.0935	No	Intergenic	CATTCCTTGCTAATTTATCTATTGTTTGTC
CP010905.2	2510796	+	8.76832	2.17457	No	Intergenic	TTCCTTGCTAATTTATCTATTGTTTGTCTA
CP010905.2	2510797	+	15.4741	3.87025	No	Intergenic	TCCTTGCTAATTTATCTATTGTTTGTCTAA
CP010905.2	2510798	+	19.4939	4.83829	No	Intergenic	CCTTGCTAATTTATCTATTGTTTGTCTAAT
CP010905.2	2510799	+	294.366	71.6672	No	Intergenic	CTTGCTAATTTATCTATTGTTTGTCTAATT
CP010905.2	2510800	+	8.79841	2.16031	No	Intergenic	TTGCTAATTTATCTATTGTTTGTCTAATTT
CP010905.2	2510949	+	7.64523	5.7208	No	Cds_AS	ATCTTTATTCCCCCAAAAGTCCAACAACCA
CP010905.2	2511147	+	8.03066	5.25403	No	Cds_AS	ATCGTATATCTCTTTTCACTTTAACCATTT
CP010905.2	2511153	+	7.79878	4.98293	No	Cds_AS	TATCTCTTTTCACTTTAACCATTTTTTTCT
CP010905.2	2511394	+	9.73785	5.55158	No	Cds_AS	TAGTTTTATATCTTTACTTTTGTAAGAATT
CP010905.2	2511395	+	17.1393	9.87666	No	Cds_AS	AGTTTTATATCTTTACTTTTGTAAGAATTT
CP010905.2	2511561	+	16.4499	7.97826	No	Cds_AS	TATTCTCTATATATTTTTCATCCTTTTCAG
CP010905.2	2511609	+	31.2491	16.1437	No	Cds_AS	TTCCACTATTTCCTTTTCTCCCAGTTCTAC
CP010905.2	2511647	+	21.9003	10.4586	No	Cds_AS	TGTATATAGTTTTCTTTATCTTGTGGCACA
CP010905.2	2511751	+	12.6407	8.22214	No	Cds_AS	AAATTTTTGGTTTTTAAAATCCTTAATTAC
CP010905.2	2512132	+	8.8285	5.23142	No	Cds_AS	TATTTTTTCCATTTGTTCAACAAAACCTTT
CP010905.2	2512194	+	7.02793	4.78247	No	Cds_AS	AATACTTTACATTTTCCAACTTAATAGAAC
CP010905.2	2512378	+	7.84392	5.25411	No	Cds_AS	TACTTGCAAGGCTAATTCTCTTGTTGGAAC
CP010905.2	2512529	+	10.8671	6.10275	No	Cds_AS	AATTTTGGAATAACTTCTCTTTGTACTCTA
CP010905.2	2512533	+	8.79841	4.89174	No	Cds_AS	TTGGAATAACTTCTCTTTGTACTCTAGAAG
CP010905.2	2512619	+	10.6322	6.68074	No	5UTR_AS	TTTTCAAATGTATATTTCATATATTACCAC
CP010905.2	2512661	+	11.4782	7.83551	No	5UTR_AS	ATCTTATCTATATATTTTTCTACATTATAT
CP010905.2	2512728	+	5.34772	4.46072	No	Intergenic	ATTAGACTGAAGATAAAAGTATATACTCTA
CP010905.2	2513117	+	7.07307	4.39176	No	Cds_AS	TATAAATTTTCTCTTTTTTTAGCTCCTCTA
CP010905.2	2513280	+	10.7618	7.25389	No	Cds_AS	ATTTACCACTGTTTACTTTTGGAACTCTAT
CP010905.2	2513691	+	8.37095	4.50824	No	Intergenic	TTTATAATTGTTTAATTAATCATTTATATA
CP010905.2	2513733	+	49.3283	27.0437	No	Intergenic	ATCAATATCTATTTTCCTTTAACCAAATGC
CP010905.2	2513776	+	9.26526	5.1801	No	Intergenic	TTAAGTTTTAGCTTTAAAATACTTAATAAT
CP010905.2	2513979	+	22.514	12.3045	No	Cds_AS	AAACTTATTTGCTTTTTACAATCGTTTATA
CP010905.2	2514942	+	21.0387	11.3742	No	Cds_AS	AATTTAAATGTATTTTTTTTACTAGAATTT
CP010905.2	2514950	+	11.9663	6.15729	No	Cds_AS	TGTATTTTTTTTACTAGAATTTCTATTTCT
CP010905.2	2514997	+	6.91952	4.18198	No	Cds_AS	CTAATATTGCATCAATATCTATATCACCAA
CP010905.2	2515195	+	8.92497	6.57556	No	Cds_AS	ATAAATAAAGAGTCTTTTCTAGTTTTTCAC
CP010905.2	2515198	+	6.96775	5.08094	No	Cds_AS	AATAAAGAGTCTTTTCTAGTTTTTCACATC
CP010905.2	2515346	+	7.93729	4.67409	No	Intergenic	TCTAGTTGTTATTTACTTTTAAGAAAGAAT
CP010905.2	2515434	+	12.2553	7.35761	No	Intergenic	ATATATCTCTATTCACTTTTTTATAAGTAA
CP010905.2	2515667	+	14.6581	11.0296	No	3UTR_AS	TTTAAAAATCATAGCCTTATCAATAAAAAT
CP010905.2	2516900	+	10.3432	6.67365	No	Cds_AS	TTAAATTTTCTATTTTAATTAAATCACTAC
CP010905.2	2517009	+	8.75327	5.65755	No	Cds_AS	AAAAGATAGAGTTTCATTCCATGTTCTCAT
CP010905.2	2517164	+	14.4807	7.6198	No	Cds_AS	CCTTTTCTAGGTTATCTATTTCTGAGGCAA
CP010905.2	2517254	+	11.126	6.75837	No	Cds_AS	CAAAATTTCTCTTTTTTTCTTCTTTAGTAA
CP010905.2	2517434	+	10.8189	5.72119	No	Cds_AS	TATCATTTTGAATTATTATTTGTAGTTCCT
CP010905.2	2517651	+	119.691	44.0138	No	Cds_AS	CTCGTTTGGACCTGTTACTCCATGTATCAT
CP010905.2	2518046	+	8.81656	5.3918	No	Cds_AS	TAGCTCCTCCATACTTTTCACCAGTAAATC
CP010905.2	2518048	+	10.864	6.67332	No	Cds_AS	GCTCCTCCATACTTTTCACCAGTAAATCCC
CP010905.2	2518095	+	7.01289	4.48419	No	Cds_AS	TCGCGAATCTTCTCCATAATATGTTGAAAA
CP010905.2	2518199	+	6.30221	4.39088	No	Cds_AS	ATCTTTTATTCCATAACTTTATATGTTCAT
CP010905.2	2518627	+	7.02793	5.37261	No	Cds_AS	TTAGAATTTAATGATTTTATACTGTATTTA
CP010905.2	2518875	+	8.15102	5.3463	No	Cds_AS	AAAGTATTCTGGATACCCATTTTTCCACCA
CP010905.2	2519479	+	9.29535	6.25609	No	Cds_AS	CATCAATTAACAAGCTTTCTATGCCTGGCA
CP010905.2	2519730	+	19.1961	11.1614	No	Cds_AS	TGATAATATGCAGTATCTGTAATTACACCA
CP010905.2	2519743	+	6.504	3.89769	No	Cds_AS	TATCTGTAATTACACCATCTAAATCAAATA
CP010905.2	2519867	+	11.9332	6.60895	No	Intergenic	TAAAATTATCTACTCTAACTCAGTCTTTAA
CP010905.2	2519904	+	27.4073	14.4474	No	Intergenic	TCTACTTTCAATTCACTCACTTGTAGACCA
CP010905.2	2519945	+	11.1773	5.73819	No	Intergenic	GTTTATAAAGACTTGTTTAAACTGTATAAT
CP010905.2	2519991	+	20.1594	10.1981	No	Intergenic	TAAAATAAATACTTTTTTGTATTATTTTAA
CP010905.2	2520456	+	7.18148	5.00069	No	Cds_AS	ATTAGCATAAGTCAATATTCTTGTAGTATC
CP010905.2	2520589	+	9.18694	6.58234	No	Cds_AS	GTACAAAAGAATTTTTTCATGGCTTCTGAC
CP010905.2	2520601	+	7.33814	5.15826	No	Cds_AS	TTTTTCATGGCTTCTGACATCAAGTAATTC
CP010905.2	2520833	+	11.9181	6.73964	No	Cds_AS	ATTTTATTACTTCTGAATTTTCTGTATTAA
CP010905.2	2521097	+	9.68078	6.60063	No	Cds_AS	TTTTTAAAGTCTCTTTATCTCCTAATGTAG
CP010905.2	2521158	+	7.44345	4.94745	No	Cds_AS	TCTATGATTGGTTTTTCCAATTGTAATAGG
CP010905.2	2521505	+	9.59935	5.81383	No	Cds_AS	AAAGTTTTTCCTCTTGACCTTCTATTATAA
CP010905.2	2521738	+	14.7183	9.19423	No	Cds_AS	TTTTTAGTTCTAAGTCTTATATGTAGTGTT
CP010905.2	2521760	+	7.597	4.76104	No	Cds_AS	GTAGTGTTTCTCTATCATAACCATAGGCAT
CP010905.2	2522101	+	50.9369	23.8306	No	3UTR_AS	TATTATAACTATTAACTTTTTAACTATCCA
CP010905.2	2522106	+	16.7689	8.39611	No	3UTR_AS	TAACTATTAACTTTTTAACTATCCATTAAT
CP010905.2	2522232	+	11.6411	6.23355	No	Cds_AS	AAGTCAAGATACTTAAGCATATCATAGGCC
CP010905.2	2522234	+	16.483	8.71423	No	Cds_AS	GTCAAGATACTTAAGCATATCATAGGCCAC
CP010905.2	2522639	+	7.52177	5.64925	No	Cds_AS	AGGTACATTGTCAATTGTATGAGTTGAGCA
CP010905.2	2522887	+	10.8158	6.72873	No	Cds_AS	TACTTATAGCTTTTTTTATTGTATCTTCCA
CP010905.2	2523419	+	12.177	6.9222	No	Cds_AS	GAATATCTGGAATATTAAATATATCTGTAG
CP010905.2	2523975	+	12.8513	8.33788	No	Cds_AS	AAATCATTAGCTTTTTTAGATTTTGCCCAT
CP010905.2	2524418	+	9.55732	6.16069	No	Cds_AS	TTTTACATTGCTTGTTGAAAAAGGCACACT
CP010905.2	2525054	+	7.53682	5.66483	No	5UTR_AS	TATTACATCTACGCTATAGTCATTTATTAT
CP010905.2	2525229	+	6.94961	5.2342	No	Intergenic	TAAAAATTGATATCTATATTACATATTTAA
CP010905.2	2525311	+	11.7013	8.76461	No	Intergenic	TTTACATGATCTATATTATTTTTAAGTAAA
CP010905.2	2525474	+	30.6779	9.56761	No	Intergenic	TTTTTAATTAAGTATTTACTATTTATATAT
CP010905.2	2525496	+	7.1213	2.36601	No	Intergenic	TTATATATCAATCTACTTTTCACTTTTAAT
CP010905.2	2525497	+	10.033	3.35879	No	Intergenic	TATATATCAATCTACTTTTCACTTTTAATT
CP010905.2	2525499	+	63.446	22.0307	No	Intergenic	TATATCAATCTACTTTTCACTTTTAATTTA
CP010905.2	2525500	+	82.3187	26.6476	No	Intergenic	ATATCAATCTACTTTTCACTTTTAATTTAA
CP010905.2	2525502	+	31.8638	10.4703	No	Intergenic	ATCAATCTACTTTTCACTTTTAATTTAATT
CP010905.2	2525504	+	19.0275	6.12185	No	Intergenic	CAATCTACTTTTCACTTTTAATTTAATTCT
CP010905.2	2525714	+	14.4382	10.0019	No	Cds	AAAATTAAAAATAAGTTAATAATATTGAAA
CP010905.2	2526501	+	20.4971	10.5638	No	Cds	AAAGAATTGAATCATTGAGCCATATTTATC
CP010905.2	2526502	+	16.9437	9.19713	No	Cds	AAGAATTGAATCATTGAGCCATATTTATCC
CP010905.2	2526510	+	14.3028	8.11828	No	Cds	AATCATTGAGCCATATTTATCCTAACTCCC
CP010905.2	2526548	+	7.19963	4.07761	No	Cds	AACTGTAAAGATTTTTCTTTAGTCAAGTTA
CP010905.2	2526560	+	9.49404	5.47907	No	Cds	TTTTCTTTAGTCAAGTTAATAGATGAGGCA
CP010905.2	2526746	+	12.3907	8.04694	No	Cds	AAAAAATTGACTGCTTCAGCAAGTTTTTCT
CP010905.2	2526753	+	8.59972	5.52708	No	Cds	TGACTGCTTCAGCAAGTTTTTCTAAATATA
CP010905.2	2526789	+	6.39559	3.91186	No	Cds	TAAGTGTAAGGCATTCAAATTTTGGAGCAA
CP010905.2	2526797	+	11.1172	6.68236	No	Cds	AGGCATTCAAATTTTGGAGCAAATGCACCA
CP010905.2	2526888	+	20.8068	13.2614	No	Intergenic	AAATATGTAAAATATTTAAACACTTTTATT
CP010905.2	2527427	+	5.81148	5.11245	No	Cds	ATTCTTTGTTGACCAAGAATTTGCTAATCG
CP010905.2	2527548	+	8.79841	5.58824	No	3UTR	TTGATTCTTATCATTAAAACACCTTTTATT
CP010905.2	2527560	+	14.7515	9.38266	Yes	3UTR	ATTAAAACACCTTTTATTATTCGTTTTATA
CP010905.2	2527569	+	7.69037	4.76579	No	3UTR	CCTTTTATTATTCGTTTTATACGTAGTATT
CP010905.2	2527863	+	14.5559	7.40599	No	Cds_AS	TTTTCATAAGCATATTTTCCTAATTTGACC
CP010905.2	2527948	+	8.27448	4.48787	No	Cds_AS	AAAGCTTAAATGATTTTAGTTTTTTAAGCA
CP010905.2	2528292	+	11.9238	6.71831	No	Cds_AS	AAAACAACAGGATACTTAATATATTTTAAG
CP010905.2	2528523	+	14.4506	6.86098	No	Cds_AS	GTAGTTCCAACTGATGACATTATAGGCACT
CP010905.2	2528581	+	24.3208	12.7752	No	Cds_AS	CTAAATATCTATTTCCTTCAAGTGTAGGAA
CP010905.2	2528931	+	12.9748	7.79933	No	Cds_AS	CCTGAGAAGTTTATTGCTGCAAAATTAGAA
CP010905.2	2529967	+	10.268	6.06001	No	3UTR_AS	TTAAGATAAGGGTAATTTATCAAATGGCGT
CP010905.2	2530049	+	8.32271	4.9964	No	Cds_AS	TCCTTTTTCCTCAAAGAAATCACACATAGT
CP010905.2	2530078	+	10.6654	6.51568	No	Cds_AS	TTTTTAAAGCTAATTCTTTTTCAAATAACC
CP010905.2	2530312	+	8.55459	5.11707	No	Cds_AS	CTACTAAAACATCTATTTCTTCCATATCAG
CP010905.2	2530391	+	9.4489	5.72976	No	Cds_AS	ACCTCTCATAGTTGGACCATATGCAGGCAT
CP010905.2	2530549	+	6.61242	4.60129	No	Cds_AS	AAATTCGCCAAGAGCATAATATGGCACTAT
CP010905.2	2530563	+	8.07579	5.72178	No	Cds_AS	CATAATATGGCACTATTTCTTCTTCCATCC
CP010905.2	2530714	+	13.2461	8.39138	No	Cds_AS	ATTAATTATTTCCTTTGGGCTATGAACTGA
CP010905.2	2530815	+	8.12403	5.07797	No	Cds_AS	TCTTTATATCTCTTCCATTTACACTTGTTG
CP010905.2	2531083	+	12.5863	6.07658	No	Cds_AS	ATCACCATTCCAGCTAAAATTCATATTGCA
CP010905.2	2531084	+	13.4266	6.54621	No	Cds_AS	TCACCATTCCAGCTAAAATTCATATTGCAG
CP010905.2	2531145	+	9.86442	3.99447	No	Cds_AS	TTTTTTCATATCCATGTTCTTCTATTACCT
CP010905.2	2531237	+	10.5269	4.51554	No	Cds_AS	ACAACGCTAGGTGTTAATTTTTCTGTAGCC
CP010905.2	2531238	+	29.6207	12.2893	No	Cds_AS	CAACGCTAGGTGTTAATTTTTCTGTAGCCA
CP010905.2	2531767	+	11.0357	6.08934	No	Cds_AS	TCTTAAACTCTGGAAATTCTACTGGTTCCA
CP010905.2	2531877	+	9.77415	5.71946	No	Cds_AS	AAATCTACAGTCTCTTGAATACTGTTTGGT
CP010905.2	2531889	+	7.44345	4.51341	No	Cds_AS	TCTTGAATACTGTTTGGTGCATAAACTATC
CP010905.2	2531896	+	8.0457	4.81796	No	Cds_AS	TACTGTTTGGTGCATAAACTATCAAATGAT
CP010905.2	2532701	+	11.5234	6.55506	No	Cds_AS	TATTACAAACCCTCTTTTTTTCAAGTCTTC
CP010905.2	2532928	+	8.29263	5.45977	No	Cds_AS	AAGGCTCTTTTACTGTAAATAAAGTTCTTA
CP010905.2	2533176	+	8.10899	5.47498	No	Cds_AS	ACAATTGTTCCTGTTGGATTATTAGGGTTA
CP010905.2	2533671	+	11.4092	7.52192	No	Intergenic	CTCAATAATTTTTCTATCATTTTTAAAAGC
CP010905.2	2533915	+	7.79878	5.45429	No	Cds_AS	TTATAAAACCTGATTTAACTGCTTCTGTGA
CP010905.2	2533945	+	15.0829	10.6098	No	Cds_AS	CTACCATATCAGCTTGATATCCCATTGAGT
CP010905.2	2534178	+	7.35318	5.90501	No	Cds_AS	GTAGTTTTCCCCCAAGGAGTCCATGCAACC
CP010905.2	2534578	+	12.177	7.65294	No	Cds_AS	GGCATCCTGCTGCAAAGAATAAGTAGGTAC
CP010905.2	2534686	+	6.504	5.04917	No	Cds_AS	ATTTACCAACTTCTTTAAATATATTCGTAG
CP010905.2	2534772	+	6.0252	4.45357	No	Cds_AS	TAAATTATAGTGAAAACTACTTGCTGAGCA
CP010905.2	2534930	+	55.3919	27.823	No	Cds_AS	ATAATACTTTCCTTTTTTGAATGGTTGTTT
CP010905.2	2534947	+	12.0986	6.31042	No	Cds_AS	TGAATGGTTGTTTGTCAAATACTGTACCTG
CP010905.2	2535055	+	24.5646	14.3134	No	Cds_AS	CATCAGTTAAAAAAATATTTGTAACAGTTG
CP010905.2	2535086	+	7.79878	4.48458	No	Cds_AS	TACAAAGTAACCTATAAAATTGTACGCTAA
CP010905.2	2535113	+	10.0149	5.54763	No	Cds_AS	TAAATTTATAGAACTTGAATATGTGTATAT
CP010905.2	2535405	+	12.4721	8.78193	No	Intergenic	ACTAAAATTAACTAAAAAGCTATTTAGACT
CP010905.2	2535406	+	8.16917	5.83499	No	Intergenic	CTAAAATTAACTAAAAAGCTATTTAGACTT
CP010905.2	2535534	+	6.16371	4.5933	No	Intergenic	TAATTTTATTCAAGAATAATTTATTCAAGA
CP010905.2	2535538	+	5.56456	4.17315	No	Intergenic	TTTATTCAAGAATAATTTATTCAAGATATT
CP010905.2	2535607	+	7.76869	5.2297	No	Intergenic	TTTAAATTCCTTTTATTTTTATACATGTAC
CP010905.2	2535716	+	10.3915	6.45502	No	Intergenic	ATTTTCAATTTTCTATTTTTACGTAATTTC
CP010905.2	2535824	+	19.8341	11.8617	No	Intergenic	ATATTTTAAATATATTTTGTATATTTTATT
CP010905.2	2535861	+	8.97011	5.10329	No	Intergenic	TTTATAAAGGAGAAAAGACTATGTTACTTT
CP010905.2	2536077	+	8.32271	6.53258	No	Cds	TTTGGGTTGGAATGTATTCTACTATAGGTG
CP010905.2	2536165	+	6.47391	4.67785	No	Cds	TGATATAACACCTGCTGATTATATTGAAAC
CP010905.2	2536445	+	5.36277	4.1267	No	Cds	GCTTATATAAGCTTAAAATTAGTTGGCGAC
CP010905.2	2536752	+	11.5446	6.74363	No	Cds	CTCAAATGATATCGACTACTTTGCCACCTT
CP010905.2	2536766	+	8.32271	4.9626	No	Cds	ACTACTTTGCCACCTTTAATATCTGTATTA
CP010905.2	2536780	+	12.2854	7.44176	No	Cds	TTTAATATCTGTATTATTCTTAGCTGCTAT
CP010905.2	2536849	+	7.75365	4.7498	No	Cds	CTCAATGAGTGCTATTATATCAAGAGATAT
CP010905.2	2537277	+	8.386	6.05908	No	Cds	ATCAGAAAAGGGCAAAGAAACAAAAGCTAG
CP010905.2	2537963	+	6.64251	4.59308	No	3UTR	CATAATTTGATTTTAGGATTTCAGTCTTTA
CP010905.2	2537970	+	10.9092	7.57894	No	3UTR	TGATTTTAGGATTTCAGTCTTTATCATATT
CP010905.2	2537977	+	9.87636	6.98327	Yes	3UTR	AGGATTTCAGTCTTTATCATATTTAAAGAT
CP010905.2	2538062	+	7.84702	5.2666	No	Cds_AS	TTTCTTTATCCATAAATTCCAAAGACGCCA
CP010905.2	2538588	+	7.53682	5.52557	No	Cds_AS	ATTACTAGGGCTATATTTTTATTTTTAGCA
CP010905.2	2538729	+	9.54227	6.56804	No	Cds_AS	AAAAGTTCTTTTCCATTTGCTACAGGCAAA
CP010905.2	2538897	+	175.45	69.1172	No	3UTR_AS	TTGCTTAATTTATATATTTTTAATTATACA
CP010905.2	2539113	+	6.97969	4.55247	No	Cds_AS	TACCAATTGAATCTCCAAGTATTTTAGGTC
CP010905.2	2539115	+	9.05727	5.79101	No	Cds_AS	CCAATTGAATCTCCAAGTATTTTAGGTCCT
CP010905.2	2539258	+	10.9813	7.26218	No	Cds_AS	TCCAAAGAAAGGGATAATATTTGTAATACC
CP010905.2	2539407	+	12.5863	5.89069	No	Cds_AS	AGTTACTTCTATGAGTTAATTCTAAAATTC
CP010905.2	2539424	+	8.10588	3.81789	No	Cds_AS	AATTCTAAAATTCTAGCAGCTTGTTTTTCT
CP010905.2	2539430	+	19.262	9.08156	No	Cds_AS	AAAATTCTAGCAGCTTGTTTTTCTGTAAAT
CP010905.2	2539431	+	50.0146	23.7371	No	Cds_AS	AAATTCTAGCAGCTTGTTTTTCTGTAAATA
CP010905.2	2539749	+	7.7355	4.69606	No	Cds_AS	GTCCAACAATACTCTCAATTACTTGTGGCA
CP010905.2	2539751	+	11.1893	6.86435	No	Cds_AS	CCAACAATACTCTCAATTACTTGTGGCAAT
CP010905.2	2539891	+	22.7578	13.3795	No	Cds_AS	AAAAATTCTGTCTTCATAAAACTTTAAAAT
CP010905.2	2539915	+	9.78299	5.97961	No	Cds_AS	TAAAATAAAATTAAGAAGATATGCAATAGC
CP010905.2	2540065	+	8.01562	4.19347	No	Cds_AS	AATTGCTATTGTTGTGTATTTTGTATTCCA
CP010905.2	2540133	+	11.4844	6.14869	No	Intergenic	AAATTTTATCACAAAATCACCACTTTTATA
CP010905.2	2540134	+	20.4846	10.9579	No	Intergenic	AATTTTATCACAAAATCACCACTTTTATAA
CP010905.2	2540187	+	11.2526	5.02721	No	Intergenic	AATATATTCAGAATACAAATACTCAATTTT
CP010905.2	2540260	+	58.8799	31.998	No	Cds_AS	AAGAACCTTAATTAATTTATTATCGTATGG
CP010905.2	2540500	+	6.79606	4.28227	No	Cds_AS	CTTATTTTTTGTAAAAATATAAAGTGCCAA
CP010905.2	2540828	+	10.2498	6.3733	No	Cds_AS	TCTATTAACTCATTTTTTCTATCTTCATGC
CP010905.2	2541076	+	17.1632	7.75822	No	Cds_AS	TTCCAATAGTAACTTTTCACTTTCTTCTTG
CP010905.2	2541077	+	12.5712	5.66728	No	Cds_AS	TCCAATAGTAACTTTTCACTTTCTTCTTGA
CP010905.2	2541080	+	51.8479	23.5173	No	Cds_AS	AATAGTAACTTTTCACTTTCTTCTTGACTT
CP010905.2	2541345	+	11.7433	7.63821	No	Cds_AS	TTGATTTAACTCTTTTTATTTTGCTCCATT
CP010905.2	2541405	+	11.0238	6.28964	No	Cds_AS	CACTATAAAACATGCCTACTTCTGTCATAA
CP010905.2	2541798	+	7.72356	6.71504	No	3UTR_AS	AAATTATAACCTTATTGAATCAATTAAATT
CP010905.2	2541940	+	11.4274	7.22457	No	Cds_AS	TCAAGTATTGGAGTTAAATTTTCTTTATTA
CP010905.2	2541941	+	10.2981	6.68016	No	Cds_AS	CAAGTATTGGAGTTAAATTTTCTTTATTAC
CP010905.2	2542217	+	7.61515	4.68114	No	Cds_AS	CTAAATTTTTTTTCTGCAATTCTTTATAAT
CP010905.2	2542235	+	10.0781	6.44408	No	Cds_AS	ATTCTTTATAATTTTTTTTTAAGAAAGAAA
CP010905.2	2542566	+	8.10588	5.00731	No	Cds_AS	CAAAAAATAACTGTTCCACTTCTTTCTCTG
CP010905.2	2542925	+	12.5292	5.45702	No	Cds_AS	GCAAATATAGCTTGTTTTCTACTATCATCA
CP010905.2	2543034	+	10.5087	4.82498	No	5UTR_AS	AATTTTAAATAGTAATTAGTTACTTTATAT
CP010905.2	2543035	+	27.1599	12.4341	No	5UTR_AS	ATTTTAAATAGTAATTAGTTACTTTATATT
CP010905.2	2543432	+	267.51	71.3225	No	Cds_AS	ATCTATATTTATATCTTTTTTAACTGAAAC
CP010905.2	2543446	+	6.94961	2.34863	No	Cds_AS	CTTTTTTAACTGAAACAAATATACCTTCTT
CP010905.2	2543488	+	9.1387	3.05039	No	Cds_AS	CTAAAATTCTATCCAATACTTCTACATCTA
CP010905.2	2543824	+	8.67805	5.8169	No	Cds_AS	TTTCTTCAGAGTTTTTAAATATATCTACTA
CP010905.2	2544813	+	10.587	5.92982	No	3UTR_AS	TTAACTTATATGTAATTATCATTTTATATT
CP010905.2	2544950	+	13.7607	7.15173	No	Intergenic	AAAATTTAAAGAATAAAATTAAATATACAT
CP010905.2	2545127	+	18.2084	7.80021	No	3UTR_AS	CAAAAGAGTGCCTTATGAATTAAAAAGTTC
CP010905.2	2545135	+	31.4607	13.3307	No	3UTR_AS	TGCCTTATGAATTAAAAAGTTCATTTTAAG
CP010905.2	2545744	+	15.6339	6.50767	No	Cds_AS	CGATTAAAATCTTTAATATTATGACCATCA
CP010905.2	2546186	+	25.9465	12.7203	No	Cds_AS	CCATTACATATCCCAAGTTTCCAATAAACA
CP010905.2	2546248	+	16.6335	8.35693	No	Cds_AS	TGAGATTTCCACGCTGAATTATACAGGCTA
CP010905.2	2546317	+	12.0655	6.98542	No	Cds_AS	CGATTAAATGCTTTTACTATTGTTTGGCCA
CP010905.2	2547411	+	12.9961	8.53249	No	Cds_AS	CTGGTTTAGAATCTATAAATTCTGTAGCTT
CP010905.2	2547986	+	8.12403	5.34266	No	Cds_AS	TGCATTGCTCCAGAATCAACACTGTATGCA
CP010905.2	2548385	+	12.2372	7.80668	No	Cds_AS	AATACTATTCTAAGCAACATAACCATCAAC
CP010905.2	2548559	+	11.8548	5.80411	No	Cds_AS	GCTAAAAATCCTACTGTTATTGTAGCTACC
CP010905.2	2548593	+	16.3144	7.64411	No	Cds_AS	TAATCATTGCTATACCAAGCATTTTAGCAC
CP010905.2	2549105	+	13.824	9.40624	No	Cds_AS	TTTAATTCACTCTCTCTAATCACAGATGGA
CP010905.2	2549106	+	6.10353	4.13867	No	Cds_AS	TTAATTCACTCTCTCTAATCACAGATGGAA
CP010905.2	2549479	+	15.733	6.98918	No	Cds_AS	TTTCCAATTCCTTGTTAAATTCTTCAACTT
CP010905.2	2549802	+	12.4779	5.31199	No	5UTR_AS	TCTTCAGAATTGCTATTCATACTTGCCCTC
CP010905.2	2549839	+	13.8961	6.24701	No	5UTR_AS	TTTATATTACTTAGTCAGCTAAGTATTATT
CP010905.2	2549985	+	335.636	95.458	No	Intergenic	ATTAGTCAGCTACTTATATTTTTTATTGCA
CP010905.2	2550259	+	15.2635	7.92458	No	Cds_AS	TCTTCTGCAGAATCGAATCCATGTAACCAT
CP010905.2	2550442	+	7.33503	5.30213	No	Cds_AS	TAAATTGCAACTAAAACACTTCTCATAATA
CP010905.2	2550673	+	11.8668	5.26509	No	Intergenic	ATCTCTTCAAGTTTTCTCATATGTAATATC
CP010905.2	2550685	+	19.6562	9.15949	No	Intergenic	TTTCTCATATGTAATATCACCCTCTTTAAA
CP010905.2	2550755	+	84.3543	37.5723	No	Intergenic	ACACATATAATTTAATTTATATTTATTAAA
CP010905.2	2551027	+	42.9478	25.4075	No	Intergenic	TTGAAAAATTTTCTATTTACATAAATTGTT
CP010905.2	2551071	+	14.863	8.55229	No	Intergenic	GAAAATTTTTTTAATTTTCAAAATATATTC
CP010905.2	2551093	+	8.06075	4.85835	No	Intergenic	ATATATTCTACATATCTAATATGTAATTAC
CP010905.2	2551357	+	6.0584	4.71828	No	5UTR	ATCTAAAGTGGAGGGATAATAATTGGCAAA
CP010905.2	2551425	+	10.4366	7.8094	No	Cds	GAACAAAATTGGGATATAGTCAAGAGTTTC
CP010905.2	2551639	+	47.7627	25.323	No	Cds	GATTAATAAATTAACTGAAAAAGAACAAAT
CP010905.2	2551640	+	20.2382	10.19	No	Cds	ATTAATAAATTAACTGAAAAAGAACAAATT
CP010905.2	2551781	+	5.45614	5.28516	No	Cds	GCAAATTTAACTTCAAAAGAATTTGCAAAT
CP010905.2	2552094	+	10.6171	8.14138	Yes	3UTR	ATAAATAACCTTTTTTTGTCTTTTTGTGTT
CP010905.2	2552207	+	4.6552	4.20075	No	Cds	TGATTGTGATTGAAGGTAGCGATAAATTTA
CP010905.2	2552334	+	6.82614	6.19914	No	Cds	AAAAATTAAGATGTTTAAATATAAAAATGG
CP010905.2	2552498	+	5.82652	4.76493	No	Cds	TTATAAAAGATGGTACAAAAAAATTAGAAA
CP010905.2	2552729	+	9.41261	5.68119	No	Cds	CAAAGTCTTGGACAAAGAATATGCAAAAAT
CP010905.2	2552756	+	7.47354	4.41906	No	Cds	AATATTGGTTAAGTGAAAATAAGTATCCCA
CP010905.2	2552774	+	15.8958	10.1705	No	Cds	ATAAGTATCCCATACATTCTACTGTAATTG
CP010905.2	2552833	+	6.44072	4.46229	No	Cds	CAATATACAAAAAATAGAGTGATAATATTA
CP010905.2	2552886	+	6.39559	5.16966	No	3UTR	TACATAATTACAAAAAAATAATGACAAATA
CP010905.2	2553152	+	25.3478	13.8776	No	3UTR_AS	GTTTTTTATATTTAATTTATATCTTCAAAA
CP010905.2	2553164	+	10.295	5.67297	No	3UTR_AS	TAATTTATATCTTCAAAAATACCATCTAAT
CP010905.2	2553222	+	9.38562	5.00116	No	Cds_AS	TCTTATGTAATAGATTAAGTACTGAATTTA
CP010905.2	2553243	+	10.7888	5.85951	No	Cds_AS	CTGAATTTAACTCTTTAAATGATATTTGCC
CP010905.2	2553287	+	7.38327	4.56629	No	Cds_AS	CTTTTTGCAGCTCCAAAAGTCAATGCAGAA
CP010905.2	2553582	+	15.9742	10.5247	No	Cds_AS	GAGCAAAATTAACTACTTCATCTATGACCT
CP010905.2	2553881	+	9.30729	5.51746	No	Cds_AS	TTTATAATATCTTTTTTATTTTTCCCAATA
CP010905.2	2553974	+	9.32234	5.00803	No	5UTR_AS	TTCATATTCTCCTCCATAATCAGAAATTTT
CP010905.2	2554008	+	27.6697	16.5332	No	5UTR_AS	GACTTTAAATTCTATTTTCTGCACAATTTA
CP010905.2	2554270	+	7.41336	5.06346	No	Intergenic	ATAATTATGCAGAAATAACTCGAATTTCAC
CP010905.2	2554536	+	15.4046	6.54423	No	Intergenic	AGGAGTATCGGCATTTTCTTTTTGGAAGAT
CP010905.2	2554537	+	70.3593	29.7485	No	Intergenic	GGAGTATCGGCATTTTCTTTTTGGAAGATA
CP010905.2	2554538	+	13.6554	5.88909	No	Intergenic	GAGTATCGGCATTTTCTTTTTGGAAGATAC
CP010905.2	2554678	+	6.65755	4.70649	No	Cds_AS	GAACTAAATGAACCATGTGCATAATAGCCA
CP010905.2	2554748	+	14.351	9.86218	No	Cds_AS	ATATATTAGGACTCATTCCTTTGTTAGCCA
CP010905.2	2555104	+	9.95779	6.46646	No	Cds_AS	ACCATAATGGCTTTATTTTTCATATCCAAT
CP010905.2	2556106	+	6.64251	5.26566	No	Cds	GAAAACAAAGGATTGCTTGACCCTTACGTC
CP010905.2	2556679	+	10.4153	5.94551	No	Cds	AAATTTCTGATTCGAGAAATATCTAGTAAA
CP010905.2	2556748	+	9.11172	5.89243	No	Cds	TTAAGTGTTAAAGAACGACTTCTGAGGTGT
CP010905.2	2557003	+	8.13287	5.77394	Yes	3UTR	TTATTCAATGCTTTTTTATTTCGGGTCAAG
CP010905.2	2557029	+	8.41298	6.12977	No	Intergenic	CAAGTGACCTATTTTTTTTTATTTCTTCAT
CP010905.2	2557251	+	11.1561	7.57473	No	Intergenic	TCTTTTTTAAGACAATCAGTACTTGCCCCA
CP010905.2	2557434	+	7.1213	5.12446	No	Intergenic	GAGTTAAGAGAGGAATTATCACAAAGTCCT
CP010905.2	2557500	+	7.64523	5.06039	No	Intergenic	CAGTATTTTCAAGATTTAATCAAATAAACC
CP010905.2	2558006	+	227.337	65.0246	No	Cds	CACTTGCAGACCCCTCAAATATGTTGGCAA
CP010905.2	2558007	+	13.243	3.78147	No	Cds	ACTTGCAGACCCCTCAAATATGTTGGCAAT
CP010905.2	2558410	+	6.59737	4.60078	No	Cds	TATTATAAAGGTATCAATTTCAAATTATCG
CP010905.2	2558571	+	15.6551	12.2857	No	Intergenic	TTCATAAAAGGAGAAGAAAAATGGAACTTA
CP010905.2	2558872	+	6.01016	4.94392	No	3UTR	TTGGGGCAAAGGGATAGCAACAAATGCAGT
CP010905.2	2558993	+	16.2299	10.8331	No	3UTR	TGGCTTTAAGATTGAAGAATACTGTCACAA
CP010905.2	2559264	+	15.1099	6.77538	No	3UTR;Cds	CTATAGGCAGAGTGTGTATTTTTTTCTCTT
CP010905.2	2559280	+	14.363	6.52422	No	Cds	TATTTTTTTCTCTTTTTTTTTGAAATTTAT
CP010905.2	2559281	+	38.3735	17.2632	No	Cds	ATTTTTTTCTCTTTTTTTTTGAAATTTATC
CP010905.2	2559287	+	9.58741	4.22096	No	Cds	TTCTCTTTTTTTTTGAAATTTATCGAAGAT
CP010905.2	2559297	+	11.3278	5.00108	No	Cds	TTTTGAAATTTATCGAAGATTTAACGCCCT
CP010905.2	2559298	+	11.8367	5.2383	No	Cds	TTTGAAATTTATCGAAGATTTAACGCCCTC
CP010905.2	2559382	+	7.52177	4.69527	No	Cds	TGAACATCAATTCGACAGTTTCTGTAAAAC
CP010905.2	2559731	+	13.5921	6.00474	No	Cds	ACACTAAAAGAGTTGAAAGAACTCATGCAG
CP010905.2	2559736	+	11.8818	5.43765	No	Cds	AAAAGAGTTGAAAGAACTCATGCAGGAACA
CP010905.2	2559975	+	7.08811	4.86926	No	Cds	GCTATTTTGAGATTTAATTTGTCTTAATCT
CP010905.2	2560961	+	7.56691	4.99048	No	Cds	AGAATATCCGACTTAACACTAAAAAAGGAC
CP010905.2	2561007	+	12.4841	8.66711	No	Intergenic	GATTCTTAACAAGGAGTGATTCTGTGAAGA
CP010905.2	2561640	+	6.30532	3.19223	No	Cds	TTAGAAATTAAATGGTGGGATTGGCCATAT
CP010905.2	2561738	+	88.0285	42.9049	No	3UTR	AATTTATTTATATTAAACTTTACTTTAATA
CP010905.2	2561739	+	18.1062	8.79442	No	3UTR	ATTTATTTATATTAAACTTTACTTTAATAA
CP010905.2	2562025	+	29.7857	13.8034	Yes	3UTR	TATTAATGTAGCATGATTTTTTGTATCTAA
CP010905.2	2562026	+	59.6675	27.4288	Yes	3UTR	ATTAATGTAGCATGATTTTTTGTATCTAAA
CP010905.2	2562027	+	11.1862	5.15409	Yes	3UTR	TTAATGTAGCATGATTTTTTGTATCTAAAT
CP010905.2	2562029	+	18.5933	8.47992	Yes	3UTR	AATGTAGCATGATTTTTTGTATCTAAATAA
CP010905.2	2562209	+	6.28717	4.39668	No	Cds_AS	TAATTTGATGCATGATTACTTCTAAATACA
CP010905.2	2563351	+	53.029	27.5186	No	Cds_AS	AACGCCTTCAATTAATTTATTATCACGTGC
CP010905.2	2563545	+	9.09046	5.99651	No	Cds_AS	TTGCAAGTGGAGCATAAGATTCTATTTCTA
CP010905.2	2563819	+	9.57236	6.21999	No	Cds_AS	ATCTTTGTTCTCAACCTCATCATAAAGTAA
CP010905.2	2564035	+	7.33814	5.66182	No	Intergenic	ATATATGTTTTTTGTTTTTTATATATTATT
CP010905.2	2564517	+	9.51219	7.22572	No	Cds_AS	TTTATATAGTAAACATCAGCTACATTTTCT
CP010905.2	2564944	+	7.48858	5.21966	No	Cds_AS	TTAATGAAAAGACAGTTAACATTATCCATC
CP010905.2	2565142	+	7.38327	4.56296	No	Cds_AS	CGTCTCTTGATTTTACTTTTTTATAATCTA
CP010905.2	2565144	+	8.56964	5.24356	No	Cds_AS	TCTCTTGATTTTACTTTTTTATAATCTACT
CP010905.2	2565631	+	11.2375	8.42747	No	Cds_AS	TTTTTAAAAGACTAATTTTTTCTAATAATT
CP010905.2	2566210	+	13.8665	9.66092	No	Intergenic	ATTCAAAATGCGCTTTTTTACGGTAGGACT
CP010905.2	2566320	+	25.5823	17.3057	No	Intergenic	CTCCCATATTTTTTTTGTTTCAAATATTTT
CP010905.2	2566341	+	8.62981	5.87163	No	3UTR_AS	AAATATTTTTTCAAAAATATAAAAATAACT
CP010905.2	2566499	+	8.77142	7.49068	No	Cds_AS	AAGTGTTACAGCTACTAAATTATAAATAGC
CP010905.2	2566942	+	9.37058	6.63472	No	Cds_AS	TATTGTTTCCAGTAAATAACTCTGTTCCCG
CP010905.2	2567144	+	12.7823	2.95458	No	Cds_AS	TAATAAATTTATCTTATTTATAGCTGCATT
CP010905.2	2567163	+	16.8379	5.49057	No	Cds_AS	ATAGCTGCATTAGTTAATTTATCCAAAGTT
CP010905.2	2567164	+	23.0286	7.78036	No	Cds_AS	TAGCTGCATTAGTTAATTTATCCAAAGTTT
CP010905.2	2567167	+	49.5141	16.0141	No	Cds_AS	CTGCATTAGTTAATTTATCCAAAGTTTCTT
CP010905.2	2567404	+	37.7562	8.56533	No	Cds_AS	TGCATCTTTATCTATATACTTTTCTACATA
CP010905.2	2567409	+	160.386	38.5257	No	Cds_AS	CTTTATCTATATACTTTTCTACATATCTAT
CP010905.2	2567499	+	8.46122	1.95448	No	Cds_AS	CTAGTCTAGGGTTTTTCTTTCCTGTTCTAC
CP010905.2	2568034	+	10.3313	6.80225	No	Cds_AS	TAATATTTCAAACCCCTGTCTTGTAGTTAT
CP010905.2	2568035	+	9.98788	6.63914	No	Cds_AS	AATATTTCAAACCCCTGTCTTGTAGTTATG
CP010905.2	2568471	+	8.16606	5.80779	No	Cds_AS	CTTTCATATCCAATTCTGGTATGTATTTTG
CP010905.2	2568719	+	18.0787	9.63022	No	Cds_AS	ACTACAATTTCTCTTCCTTCATAAAGGGAT
CP010905.2	2568720	+	14.5585	7.81972	No	Cds_AS	CTACAATTTCTCTTCCTTCATAAAGGGATA
CP010905.2	2568721	+	20.8249	11.1462	No	Cds_AS	TACAATTTCTCTTCCTTCATAAAGGGATAC
CP010905.2	2568810	+	11.6712	6.07395	No	Cds_AS	ACAACTCGCTAGTTACTTTTCCTACATTTC
CP010905.2	2568812	+	18.5606	9.64761	No	Cds_AS	AACTCGCTAGTTACTTTTCCTACATTTCTT
CP010905.2	2568813	+	9.18694	4.79118	No	Cds_AS	ACTCGCTAGTTACTTTTCCTACATTTCTTA
CP010905.2	2568961	+	8.12403	5.41539	No	Cds_AS	TCTAAAAGTCCATTCTTTATCAGTATGTTT
CP010905.2	2569223	+	25.1792	15.6123	No	Cds_AS	AAAGAATTTCCACCTGCTATATCTGTATAT
CP010905.2	2569418	+	9.37368	5.70505	No	Cds_AS	ATCATTTCATTTGAATCAATATTCTCTGGC
CP010905.2	2569424	+	8.00057	4.95119	No	Cds_AS	TCATTTGAATCAATATTCTCTGGCACATCT
CP010905.2	2569425	+	8.46432	5.13558	No	Cds_AS	CATTTGAATCAATATTCTCTGGCACATCTA
CP010905.2	2569494	+	10.4817	6.50212	No	Cds_AS	CAGTTGCTTCTCCATTAAATACTTCAAATT
CP010905.2	2569677	+	7.27485	5.29198	No	Cds_AS	TTTTATAAAAATAATCTTTTTCTTCACCAT
CP010905.2	2570181	+	8.94002	7.12573	No	Intergenic	TCTGTTAATATTTTTTTATTATCTACATTA
CP010905.2	2570442	+	8.58158	5.82737	No	Cds_AS	TTTTAAAATACCTTGATAATTCAGTTTCTT
CP010905.2	2570443	+	6.88943	4.67331	No	Cds_AS	TTTAAAATACCTTGATAATTCAGTTTCTTT
CP010905.2	2570769	+	10.8158	8.73003	No	Cds_AS	TTTGCATAATTTCTAAAAATTCTTCAATAC
CP010905.2	2570900	+	180.692	55.9251	No	Cds_AS	ATGAAAATTACTTTTCTCTCTCCATTTTCA
CP010905.2	2570946	+	9.87636	2.90511	No	Cds_AS	ATACCTTTCCTTCTAAAAGTATATAAACAC
CP010905.2	2570998	+	27.7807	8.26651	No	Cds_AS	AAATAAAATTTCTTTTTTTTGTAATCTTTT
CP010905.2	2571507	+	9.04843	4.55	No	Cds_AS	TTCCATTATGGAAGACATCATTATCATTGT
CP010905.2	2571523	+	10.0932	5.24195	No	Cds_AS	ATCATTATCATTGTATGACTACTGTCAAAA
CP010905.2	2571556	+	20.9546	11.161	No	Cds_AS	ACACAATTAAGACCTATTCTCATAAATTTA
CP010905.2	2571563	+	17.7234	9.54526	No	Cds_AS	TAAGACCTATTCTCATAAATTTATAGTTTG
CP010905.2	2571784	+	17.4012	7.92112	No	Cds_AS	TTTATAATATTTTTTTTATTGATAGTTGAT
CP010905.2	2571851	+	10.9605	4.45931	No	Cds_AS	CATTAAAATTCATTTTTTTTACAAACCTAG
CP010905.2	2571868	+	12.7009	5.10625	No	Cds_AS	TTTACAAACCTAGTTATAGTTGCTTCACCA
CP010905.2	2571895	+	71.4007	25.0826	No	Cds_AS	CCAATATTGCTCTCTTTAGCTATTTGTGAT
CP010905.2	2571991	+	42.885	15.4694	No	Cds_AS	GTGACTTTAAAAGTTGGTGATTCCAATTGT
CP010905.2	2572178	+	8.6599	4.36103	No	5UTR_AS;Cds_AS	TTTTTGGTTTTAGGAACTTTTCTTGTGCCA
CP010905.2	2572181	+	16.9313	8.46121	No	5UTR_AS;Cds_AS	TTGGTTTTAGGAACTTTTCTTGTGCCATAA
CP010905.2	2572253	+	11.6198	6.1855	No	5UTR_AS;Cds_AS	ATATATTTGCGATTCCAACTGCTAATGATT
CP010905.2	2572367	+	11.9181	7.93458	No	Cds_AS	CATTCAAATTTTTTATTTTTGCTACTTTTT
CP010905.2	2572504	+	7.63019	5.60945	No	Cds_AS	ATTATAATACATCCACCAATTCCAGTACCT
CP010905.2	2573285	+	5.99511	4.3192	No	Cds_AS	AATATTCATCTTCTCCAAGCCAATAACCAG
CP010905.2	2573483	+	7.75055	4.82676	No	Cds_AS	TACAGCCTGTATTAAATTTTTCTATAGTGT
CP010905.2	2573533	+	10.31	5.42038	No	Cds_AS	TCATGATTCCAGTTTTTTATTCTTGAACCA
CP010905.2	2573615	+	14.1855	8.04384	No	Cds_AS	CATTTGAAAATGCAGGTGCTATAGTACCAT
CP010905.2	2573617	+	14.0439	7.91781	No	Cds_AS	TTTGAAAATGCAGGTGCTATAGTACCATCA
CP010905.2	2573620	+	9.83433	5.49364	No	Cds_AS	GAAAATGCAGGTGCTATAGTACCATCACCT
CP010905.2	2573818	+	10.9393	7.14591	No	Intergenic	AAAATTTTAAGCTTTTAATTATTTTCAATT
CP010905.2	2574505	+	7.15139	1.8642	No	3UTR_AS	TATCTAATCACTCTATAAGACAATTTATCA
CP010905.2	2574531	+	315.914	80.4024	No	Cds_AS	ATCATTTAAATATTATTTTTCATAATAAAC
CP010905.2	2574745	+	8.06075	5.59915	No	Cds_AS	CCCATTTTAGTTGCTTTTTTACAAAATGCA
CP010905.2	2574848	+	7.13324	5.11959	No	Cds_AS	TTATTTCTCCATTTGCTAATACTATTGCAA
CP010905.2	2574910	+	12.5505	8.77004	No	Cds_AS	ATATATTGTGCTATCTTAGTTTGCTTTTCC
CP010905.2	2574966	+	9.53033	6.81448	No	Cds_AS	TTGTATATCTAAAGTCCAACTTGTAGCAAC
CP010905.2	2575015	+	6.31726	4.84416	No	Cds_AS	AAAGTTGATTGAGAAGCTGCATATATCGCT
CP010905.2	2575200	+	11.3698	7.11636	No	Cds_AS	TGATAAAACACCATTTCCATATGTCATTTT
CP010905.2	2575531	+	8.97321	6.26538	No	Cds_AS	CCTGTATATGAGTAAATTATTGCTATTACA
CP010905.2	2575764	+	219.218	63.8975	No	Cds_AS	GAAAAATTTTATTGTCAAAGGTATTGCTAT
CP010905.2	2575765	+	23.2937	6.81221	No	Cds_AS	AAAAATTTTATTGTCAAAGGTATTGCTATA
CP010905.2	2575792	+	9.7892	3.02525	No	Cds_AS	ATAAACATACCTAATTGTGCAAACCACAAA
CP010905.2	2575861	+	9.50908	2.94833	No	Cds_AS	AATGATATTGGACTTAATAATGTGGCAAAT
CP010905.2	2575862	+	10.807	3.4132	No	Cds_AS	ATGATATTGGACTTAATAATGTGGCAAATA
CP010905.2	2576273	+	15.2542	8.59148	No	Cds_AS	TTTTTCATTCTTAGTTAATTCGAATATTTG
CP010905.2	2576335	+	9.03028	5.04031	No	Cds_AS	AACCAATTGCCCCATCTACACCTAAAACTG
CP010905.2	2576694	+	24.4805	11.5879	No	Cds_AS	TCTTTTAAATTAACTGAACCAACTTGAGCT
CP010905.2	2576764	+	8.6931	4.19071	No	Cds_AS	CAAATATTCTTTTCTTTTCATCAGTTGAAA
CP010905.2	2576765	+	11.8185	5.69626	No	Cds_AS	AAATATTCTTTTCTTTTCATCAGTTGAAAG
CP010905.2	2576803	+	11.0207	6.19624	No	Cds_AS	TTTCCCCTGTACTTCCTCCTACATAAAGAC
CP010905.2	2576925	+	8.98205	5.83833	No	Cds_AS	GCTGAATAAATTCCCTTCATATCTGTTGTT
CP010905.2	2577040	+	13.3244	7.86035	No	Cds_AS	CAATTGCTTTAACAAATTTTTCTGTTATTA
CP010905.2	2577381	+	9.81618	5.47718	No	Cds_AS	TCATTATTTGGTCTAACTCTATTGGTAGCA
CP010905.2	2577546	+	11.0928	5.82128	No	Cds_AS	TCAATAATATCTTCAACTCCTTGAGCTCTA
CP010905.2	2577649	+	19.1115	8.43946	No	Cds_AS	TTTCTAAAGCTTGGCATGATACTATTAATC
CP010905.2	2577707	+	20.4722	9.40043	No	Intergenic	AATTACCTCGTTTCTGAAATTTATTTTCTT
CP010905.2	2577934	+	9.07231	6.58205	No	3UTR_AS	TAAAAAAACCCATGTATACTATACATAGGT
CP010905.2	2577966	+	18.5031	13.3749	No	Cds_AS	CCCAATATTATTCTAAATCCATTATAATTT
CP010905.2	2578074	+	7.38327	5.70612	No	Cds_AS	ATTCATTTTCCAATTCAAATTTTTTACCAC
CP010905.2	2578198	+	29.5269	8.08491	No	Cds_AS	TTTTTCATAAATTAACTTATCAAGTTCTAG
CP010905.2	2578199	+	110.723	27.8998	No	Cds_AS	TTTTCATAAATTAACTTATCAAGTTCTAGT
CP010905.2	2578200	+	181.439	40.4233	No	Cds_AS	TTTCATAAATTAACTTATCAAGTTCTAGTA
CP010905.2	2578201	+	13.5983	3.38235	No	Cds_AS	TTCATAAATTAACTTATCAAGTTCTAGTAA
CP010905.2	2578203	+	13.5983	3.37805	No	Cds_AS	CATAAATTAACTTATCAAGTTCTAGTAACT
CP010905.2	2578319	+	9.18694	5.20208	No	Cds_AS	TTTGCTTTCTTTTCTTGAATATCATCAATC
CP010905.2	2578343	+	9.06037	5.06676	No	Cds_AS	TCAATCTCTCTATTTAATTTTGATTTTTCT
CP010905.2	2578346	+	11.9632	6.61291	No	Cds_AS	ATCTCTCTATTTAATTTTGATTTTTCTTTA
CP010905.2	2578462	+	7.67222	5.18609	No	Intergenic	CACAGAAATTCCCTCCAATCATATTTAATC
CP010905.2	2578638	+	12.165	5.8809	No	Cds_AS	ATGTACTAAATAAAGCCAATATTCCCATCA
CP010905.2	2578691	+	25.9709	12.9221	No	Cds_AS	ACTATTATAGGTCTTATACTATCTGTATTA
CP010905.2	2579074	+	11.8035	7.07708	No	Cds_AS	TTTTTCATAACTTTTTTTATAAGTAGTTAT
CP010905.2	2579291	+	10.5569	6.62436	No	Cds_AS	TTTGAATCTCTACATCTTTTTCTCATAAAA
CP010905.2	2579824	+	15.9861	4.49527	No	Cds_AS	CATATTATTTATTTTCTTTTCACCCATTTT
CP010905.2	2579825	+	32.3208	8.86657	No	Cds_AS	ATATTATTTATTTTCTTTTCACCCATTTTT
CP010905.2	2579826	+	41.8127	11.6232	No	Cds_AS	TATTATTTATTTTCTTTTCACCCATTTTTT
CP010905.2	2579827	+	32.7996	8.81226	No	Cds_AS	ATTATTTATTTTCTTTTCACCCATTTTTTC
CP010905.2	2579829	+	148.097	39.785	No	Cds_AS	TATTTATTTTCTTTTCACCCATTTTTTCCC
CP010905.2	2579830	+	21.3307	5.82575	No	Cds_AS	ATTTATTTTCTTTTCACCCATTTTTTCCCT
CP010905.2	2579926	+	9.23207	2.8846	No	Intergenic	GGATATATTTATCTATTTTATTTGTTTATT
CP010905.2	2579928	+	6.62746	2.47035	No	Intergenic	ATATATTTATCTATTTTATTTGTTTATTGC
CP010905.2	2580053	+	9.71087	7.13661	No	Intergenic	TTTATTTTCAGTAGTAAACTATCTGTAAAT
CP010905.2	2580133	+	8.50946	4.5025	No	Intergenic	AAATTTTATCTATCACAATTTTAGATTGTT
CP010905.2	2580216	+	11.2043	4.99633	No	5UTR	TAATGATAGAAAGGAATACTTATTTTTATG
CP010905.2	2580217	+	32.2523	14.1359	No	5UTR	AATGATAGAAAGGAATACTTATTTTTATGC
CP010905.2	2580223	+	8.18421	3.68858	No	5UTR	AGAAAGGAATACTTATTTTTATGCTTTATT
CP010905.2	2580225	+	15.9285	7.36661	No	5UTR	AAAGGAATACTTATTTTTATGCTTTATTTT
CP010905.2	2580263	+	18.2084	8.05158	No	Cds	GCTTATATGAACTTAGAAAAAATAAAAAAA
CP010905.2	2580274	+	27.094	12.1943	No	Cds	CTTAGAAAAAATAAAAAAATTTTTTGGATT
CP010905.2	2580279	+	8.07579	3.5737	No	Cds	AAAAAATAAAAAAATTTTTTGGATTTCCTC
CP010905.2	2580293	+	14.6042	6.28872	No	Cds	TTTTTTGGATTTCCTCTAGACAAAAAACAC
CP010905.2	2580428	+	8.67495	5.34528	No	Cds	GCTAGAGAAGGAGGCCCTTTTGTCACACCA
CP010905.2	2580431	+	8.50946	5.07751	No	Cds	AGAGAAGGAGGCCCTTTTGTCACACCAAGA
CP010905.2	2580506	+	27.6246	15.0378	No	Cds	TCTGTCTTTATGTTTGTATTTTCTTATCTT
CP010905.2	2580540	+	8.67805	5.30429	No	Cds	ATAAAAAAAAGGATTGCTGTACGTTTTATA
CP010905.2	2580962	+	11.8429	8.60323	No	Cds	GACCTTACTAAAATGAACAACCGTAGATAC
CP010905.2	2581014	+	10.6804	7.76868	No	Cds	AATTAATCAGCCATGCAAATCAAGAACCTA
CP010905.2	2581187	+	10.1082	7.5349	No	Cds	GGTGGTGAGGAATTTTTTATATGTATTTTT
CP010905.2	2581832	+	15.4923	8.24292	No	Cds_AS	TTTGAGAACCTCCTACGATTTCTCCAACTC
CP010905.2	2582549	+	8.22934	5.5157	No	Cds_AS	AGTTTCTTTCTTGGAAGAATTTGTGTATTG
CP010905.2	2582553	+	6.8111	4.64946	No	Cds_AS	TCTTTCTTGGAAGAATTTGTGTATTGCATA
CP010905.2	2582826	+	6.35045	4.94752	No	Cds_AS	AAAATTTTCTACTTTCTCATCAAATACTAT
CP010905.2	2583064	+	9.41571	6.7062	No	5UTR_AS	CAATAAAAAAAGCCCTTCATCCCTATATAA
CP010905.2	2583116	+	10.2198	6.58417	No	5UTR_AS	CGCGGTACCACCCTAGTTGTCATAATGACC
CP010905.2	2583269	+	9.67767	4.49514	No	5UTR_AS	ATCCTCAACTCGCTAGAACTACATTTTATA
CP010905.2	2583316	+	10.9455	5.44724	No	5UTR_AS	AGTATTTATCTTTTATTATTTCTGCTAATT
CP010905.2	2583326	+	11.6982	6.15369	No	5UTR_AS	TTTTATTATTTCTGCTAATTAACAAAATTA
CP010905.2	2583447	+	7.61515	5.51864	No	Intergenic	AAATACTTATCTTCATTACTTCTTTATTAC
CP010905.2	2583786	+	36.492	22.146	No	Intergenic	CTTTTCAATACTTAATTTATACCTATTTAT
CP010905.2	2584004	+	9.06348	3.78229	No	Cds_AS	AAATCCCATATCCCTGCGATACATTTGGAT
CP010905.2	2584031	+	14.2971	4.59272	No	Cds_AS	GATATGTATATATCTCAAGTTTTGTAGCAC
CP010905.2	2584032	+	83.503	26.7128	No	Cds_AS	ATATGTATATATCTCAAGTTTTGTAGCACC
CP010905.2	2584033	+	44.7975	13.7247	No	Cds_AS	TATGTATATATCTCAAGTTTTGTAGCACCC
CP010905.2	2584034	+	10.0693	3.3944	No	Cds_AS	ATGTATATATCTCAAGTTTTGTAGCACCCA
CP010905.2	2584109	+	27.275	9.29116	No	Cds_AS	GTACATTATCCTGTTTTTCTAAGTATTCCA
CP010905.2	2584495	+	10.0812	7.0166	No	Cds_AS	GGTTTTATATCTCTTAATCTTATCTCCAAA
CP010905.2	2584658	+	9.18383	5.67471	No	Cds_AS	ATATTATCTGTGCTCCCACTTTATCTGGAC
CP010905.2	2584768	+	8.10588	5.17475	No	Cds_AS	AATCTGCCAGAATAATGAATATCTGTATTC
CP010905.2	2584909	+	6.82614	5.31362	No	Cds_AS	TTTATTATCAGTGGTTTATTTTCTGTTCTT
CP010905.2	2585033	+	13.8665	9.53165	No	Cds_AS	TAACTACTATTAAGTCTGATTCTGTAGTAA
CP010905.2	2585286	+	10.1684	7.12685	No	Cds_AS	TATAAAATCAGGATGCAAATAATCTATCCC
CP010905.2	2585740	+	10.0512	6.43997	No	Cds_AS	TGCATAAAAGTTTTTATTTTTTGCACATAT
CP010905.2	2585741	+	11.0809	7.21355	No	Cds_AS	GCATAAAAGTTTTTATTTTTTGCACATATG
CP010905.2	2585926	+	11.2344	3.6431	No	Cds_AS	GGTTTTAACCTGTCTTCAATAGTTGGCCCT
CP010905.2	2585971	+	12.4991	4.02797	No	Cds_AS	CATAAACTACCATTAATAGTATTGTAGGCT
CP010905.2	2585972	+	91.3677	26.189	No	Cds_AS	ATAAACTACCATTAATAGTATTGTAGGCTC
CP010905.2	2585973	+	129.068	36.3516	No	Cds_AS	TAAACTACCATTAATAGTATTGTAGGCTCC
CP010905.2	2586202	+	10.6353	7.40473	No	Cds_AS	TGTCCAGAAAAAGTTGTTGGGTATATATAT
CP010905.2	2586204	+	8.79841	6.08831	No	Cds_AS	TCCAGAAAAAGTTGTTGGGTATATATATGT
CP010905.2	2586508	+	14.8055	10.4085	No	Cds_AS	GTAAAGAACGCTTTTTCACTATTACTCCTA
CP010905.2	2586597	+	7.78063	4.9013	No	Cds_AS	AAGTTCAAAAGCTTTTTTATATGCATACTG
CP010905.2	2586665	+	8.58468	5.51811	No	Cds_AS	CTATCTTGCCGAGTTTTATTATTATTAGCT
CP010905.2	2586683	+	7.19653	4.67367	No	Cds_AS	TTATTATTAGCTCAGAATCTTCTGCTATAC
CP010905.2	2587000	+	10.6866	7.47641	No	Cds_AS	TTAATATTAGGATTATTTTTAAAGAAATTT
CP010905.2	2587022	+	8.49441	5.80527	No	Cds_AS	AGAAATTTACGCCCATTTCTTCTGTTGCAA
CP010905.2	2587135	+	6.28717	4.39389	No	Cds_AS	TGCAAAACTCGTTGTATACTACTATAGTCT
CP010905.2	2587551	+	7.87401	5.75432	No	Cds_AS	TAGAAGTAATGCCCTTAATTTCTGTGAATA
CP010905.2	2587589	+	7.63019	5.52401	No	Cds_AS	AATCATTTCCATTTACAATTCCCCATTCCA
CP010905.2	2587844	+	7.9041	6.37696	No	Cds_AS	CTGTTACAGTAAGCTCTTGAGTAGGAATCA
CP010905.2	2588251	+	10.545	6.32522	No	Cds_AS	ATCCTTTTATGACCTCCTTTATCTGCATTA
CP010905.2	2588318	+	13.5589	8.05613	No	Cds_AS	AACACATATCATCTATATATTGTTCAAATA
CP010905.2	2589029	+	6.31726	4.76772	No	Intergenic	TTATTATAATCACCTCGACTTCTAAAATTA
CP010905.2	2589156	+	10.6954	6.61176	No	3UTR_AS	ATAAATAATGATGGTACAATTTTGAATAAA
CP010905.2	2589157	+	8.90682	5.50805	No	3UTR_AS	TAAATAATGATGGTACAATTTTGAATAAAT
CP010905.2	2589229	+	10.7618	6.39866	No	Cds_AS	TTTTCAATGCTTTCTCAAGACCTTTTACAG
CP010905.2	2589674	+	7.61204	5.25777	No	Cds_AS	TCTCATTGAACCACCTGAATCCATAAGCAA
CP010905.2	2590560	+	16.522	9.22576	No	Cds_AS	ATGTACTAGGCTTTTTTTGTATGTCCTTTA
CP010905.2	2590722	+	8.76832	5.06756	No	Cds_AS	TTAAAAAAGCATCTGGAAGTTCTTTTTCCG
CP010905.2	2591064	+	7.89216	5.29845	No	Cds_AS	TTACTAAATCTTTTTTTAATTCATTTGAAA
CP010905.2	2591472	+	16.7901	9.55832	No	Intergenic	TTATAAAAACTTAGTTTAATCAAAGGCACC
CP010905.2	2591729	+	9.756	4.98227	No	Cds	TATCTAAATATTGTACTCACTGTAGTTGTT
CP010905.2	2591770	+	10.1866	5.25397	No	Cds	GATTAAAGTTATTGATAATTACAAATATTT
CP010905.2	2591786	+	28.4759	14.6674	No	Cds	AATTACAAATATTTTTTTGGAGTGATAAGT
CP010905.2	2591787	+	14.2032	7.3012	No	Cds	ATTACAAATATTTTTTTGGAGTGATAAGTT
CP010905.2	2591796	+	7.78374	4.06322	No	Cds	ATTTTTTTGGAGTGATAAGTTTATTAATGT
CP010905.2	2591959	+	7.98553	5.86102	No	Cds	ACTAATTTCCTTTATATTATTTACAGTTCC
CP010905.2	2592062	+	7.2899	5.62879	No	Cds	TTCGACTTAGGTAAGAGTTTACAATCAGTT
CP010905.2	2592221	+	6.45576	4.62698	No	Cds	TTTCTTTTAGGTTTTATAATTTGTTTCTAT
CP010905.2	2592257	+	8.26254	5.85106	No	Cds	TTAGAAAAAGAAAAATTCTTACTGTTTACA
CP010905.2	2592386	+	10.2529	7.62488	No	Cds	AAGATTTTAGATTCTTTTATAGTTGGAGTA
CP010905.2	2592497	+	17.8168	8.27679	No	Cds	CCATATTTTGGTCCAGTAATAGGTATGGCA
CP010905.2	2592529	+	40.7861	16.7897	No	Cds	AGTTGTAATAATTAATTTATTCTCCAATCC
CP010905.2	2592541	+	10.7286	4.69876	No	Cds	TAATTTATTCTCCAATCCAACAATTGCTTT
CP010905.2	2592585	+	63.6382	25.149	No	Cds	ACTTAATAATAATTCAACAAGTTGAAGTTA
CP010905.2	2592614	+	11.7646	5.17481	No	Cds	ACATTTATAGAGCCAAAAATCGTAGGTGGA
CP010905.2	2593272	+	8.22934	5.09918	No	Cds	GATATCTTGAATTAGTTAATCAACAACAAA
CP010905.2	2593343	+	15.8056	4.38811	Yes	3UTR	ATTTGACATCCATTTTCTTTTTATTTTAAA
CP010905.2	2593386	+	9.42765	2.58215	No	3UTR_AS	ATAAACTTTAAATATTTTTTTAATCCTGTG
CP010905.2	2593388	+	274.268	75.7409	No	3UTR_AS;Cds_AS	AAACTTTAAATATTTTTTTAATCCTGTGCT
CP010905.2	2593401	+	8.59972	2.4031	No	Cds_AS	TTTTTTAATCCTGTGCTTGTTCTTTTATAA
CP010905.2	2593805	+	24.0946	15.1774	No	Cds_AS	GCATTTGCTAACTTTTCACAAGCTTCTTTA
CP010905.2	2594570	+	16.8202	8.37942	No	Cds_AS	TTTTCAAGACCTCTGTTAATCGTTTTTCTA
CP010905.2	2594678	+	10.0812	5.89306	No	Intergenic	TTTTGCTATCAAAGTTAACTACTTGTATTA
CP010905.2	2594887	+	19.069	8.92239	No	Intergenic	TTAACAAATGATTAATTTTTTCTATTTTTA
CP010905.2	2595082	+	8.8285	5.16103	No	Cds_AS	TTAAGAAGTGACTTTATTATATTAAGCCCT
CP010905.2	2595825	+	8.58158	5.03293	No	Cds_AS	TATCATTTTAGCTATTGACTTAATTCCAGA
CP010905.2	2596077	+	7.84392	5.4583	No	Cds_AS	TTTAATAAAGTCAATAATATATGTATTTTG
CP010905.2	2596134	+	7.88905	4.47218	No	Cds_AS	CTCAATTATGTCTTTTGATTCCGTTTGATA
CP010905.2	2596196	+	11.2194	5.63725	No	Cds_AS	AAATGAATGTTCCCTTTCCCACTTTTGCAC
CP010905.2	2596199	+	11.2163	5.48844	No	Cds_AS	TGAATGTTCCCTTTCCCACTTTTGCACATA
CP010905.2	2596333	+	10.5237	4.88373	No	Cds_AS	TTTAAATTTCCTCTTTTAATATCTTCTTCT
CP010905.2	2596428	+	13.3001	6.73967	No	Cds_AS	AGGATAGTTTTCAAAAGAATTTATTGGCAT
CP010905.2	2597387	+	12.9084	7.75921	Yes	3UTR	TTACCCTATACTATCCTTTTTCTTAATTTA
CP010905.2	2597391	+	8.19925	4.96453	Yes	3UTR	CCTATACTATCCTTTTTCTTAATTTAATAT
CP010905.2	2597392	+	33.9891	20.4833	Yes	3UTR	CTATACTATCCTTTTTCTTAATTTAATATT
CP010905.2	2598517	+	17.2508	9.85915	No	Cds_AS	ACTTCTATTGTACTTTCTATAGTAGCACTA
CP010905.2	2598596	+	8.36785	4.96602	No	Cds_AS	CCTCTGGATCTACTACTTTTATAGTAGCCT
CP010905.2	2598705	+	13.2036	9.10023	No	Cds_AS	TTTTAAAGTCCCTGAGTTATCCAATACATT
CP010905.2	2599339	+	11.8247	6.49283	No	Cds	AGGTATCTTATTGACGCACTAAGTTATATG
CP010905.2	2599714	+	16.3653	11.2866	No	Cds	ATTGGTCCAGCTGTTTCTGCTTTTATGACT
CP010905.2	2600027	+	13.5381	8.98757	No	Cds	GGAAAATTTGGATACCACCTACTGTAGCTT
CP010905.2	2600108	+	6.30221	4.55716	No	Cds	CTATTGGTTCTGGTATGGGTACTTGTGGAT
CP010905.2	2600347	+	22.0201	14.3007	Yes	3UTR;Cds_AS	AGTAAGGAGTAGTTTTTTTTATGAAAATTC
CP010905.2	2600349	+	13.3633	8.59704	Yes	3UTR;Cds_AS	TAAGGAGTAGTTTTTTTTATGAAAATTCCA
CP010905.2	2600651	+	6.99784	4.40581	No	Cds_AS	TCAAATAATTTATTTATTGAAGTTCTATCA
CP010905.2	2601033	+	6.1938	4.92796	No	Cds_AS	TCTCTTTTACCCAAAATTCTACATTAGAAA
CP010905.2	2601138	+	10.572	8.22511	No	Cds_AS	TTAAAGAAACACCTATTTGTTTTGAAAACT
CP010905.2	2601306	+	10.5751	7.56422	No	Cds_AS	AAATTTTAAAGCTTATATCTTTGTATTCTT
CP010905.2	2601363	+	6.54913	3.85663	No	Cds_AS	TTATCTTGTCCTTAATTTCTTCTATCTTGC
CP010905.2	2601448	+	12.3155	6.94635	No	Cds_AS	AGATCTTCTTCTCCTATATTTTCTATAGAA
CP010905.2	2601449	+	19.6381	11.0598	No	Cds_AS	GATCTTCTTCTCCTATATTTTCTATAGAAT
CP010905.2	2602484	+	5.60969	4.5375	No	Cds	GCTACTAATCTAGGTACTTTATTTGGCCCT
CP010905.2	2603155	+	6.44072	4.60955	No	Cds	AGGAGAAATTTGCTTTTCTCCAGTCGGGTA
CP010905.2	2603224	+	18.0517	11.2405	No	Cds	ATTACTAATGGGTGTTTGGTTTTTAGGCAA
CP010905.2	2603225	+	11.1924	6.8822	No	Cds	TTACTAATGGGTGTTTGGTTTTTAGGCAAA
CP010905.2	2603453	+	26.678	16.718	Yes	3UTR	AATACCTCGATTTTTATTGTATCTAGTACA
CP010905.2	2604024	+	11.0388	4.83885	No	Cds_AS	CACTTATAGGTCCTAAAACTGTAGTCCTAG
CP010905.2	2604035	+	9.20198	4.24231	No	Cds_AS	CCTAAAACTGTAGTCCTAGTTATATCAGTA
CP010905.2	2604038	+	22.4454	8.71904	No	Cds_AS	AAAACTGTAGTCCTAGTTATATCAGTAGTT
CP010905.2	2604040	+	46.3574	18.1019	No	Cds_AS	AACTGTAGTCCTAGTTATATCAGTAGTTCC
CP010905.2	2604268	+	12.1256	6.18129	No	Cds_AS	TTCCATCTTACCTACATTTTTCTTTAACCA
CP010905.2	2604543	+	11.1561	7.1856	No	Cds_AS	TTTCCTTAGCTAGTTCATTTAGTATTTCTT
CP010905.2	2605191	+	11.5929	6.79745	No	Cds_AS	GATTATCAGAAGATGGAATCATATAGGCAT
CP010905.2	2605337	+	18.2053	10.9429	No	5UTR_AS	ATTACATAAATATTTTTTGTATAATTTATA
CP010905.2	2605744	+	109.599	48.9399	No	Cds_AS	CTTAGCTGGAGCTAATTTATTGAACATTGC
CP010905.2	2606057	+	7.25981	5.50461	No	Cds_AS	ATTTCAAATCCAAATAGAGTTCTATTTACA
CP010905.2	2606110	+	8.23245	5.73132	No	Cds_AS	AGAACTTTGTGTTTGATAGTATGCTGTCCA
CP010905.2	2606264	+	9.03028	5.60505	No	Cds_AS	TCATTTAATAATTTTGGTGCAAGAAGTGTA
CP010905.2	2606624	+	10.0149	7.36128	No	Cds_AS	CCTATTGCTATTAAAAGTGCACCTATAGAA
CP010905.2	2606958	+	13.5381	5.37222	No	5UTR_AS	AATATTAATATTGCTTTAACCATTTTAGCA
CP010905.2	2606959	+	33.102	12.4789	No	5UTR_AS	ATATTAATATTGCTTTAACCATTTTAGCAC
CP010905.2	2606960	+	22.6198	8.87806	No	5UTR_AS	TATTAATATTGCTTTAACCATTTTAGCACA
CP010905.2	2606961	+	41.3521	16.402	No	5UTR_AS	ATTAATATTGCTTTAACCATTTTAGCACAT
CP010905.2	2607071	+	67.1809	36.1587	No	Intergenic	ATGAAAAATATTATTTTTTTAGTATCTTCA
CP010905.2	2607329	+	11.6017	5.43507	No	3UTR_AS	TTTATCCATACAGTTAATTTTTCTTTTTTT
CP010905.2	2607333	+	16.245	7.46705	No	3UTR_AS	TCCATACAGTTAATTTTTCTTTTTTTTAAT
CP010905.2	2607340	+	45.4709	20.5699	No	3UTR_AS	AGTTAATTTTTCTTTTTTTTAATAAATTGA
CP010905.2	2607425	+	14.2758	5.69157	No	Cds_AS	TTTTCTTTTAGATTTTGTATAAGTAGGTTT
CP010905.2	2607812	+	9.23207	5.63108	No	Cds_AS	AAAATATGTGAAGCTCTAACTTGTAAATAA
CP010905.2	2607917	+	13.3421	6.46377	No	Cds_AS	GCTACTAGCTCTTTTTTCATATCATCTTTT
CP010905.2	2607949	+	27.1334	12.6992	No	Cds_AS	ATATTTTTCAGTCAAATCAAACTGTTTTAA
CP010905.2	2607974	+	14.0138	6.74198	No	Cds_AS	TTTAAAAACTCTTCTTTAGTCATTCCCATT
CP010905.2	2608363	+	6.504	4.91174	No	Cds_AS	AGCTTTAAGTGTTTTGTTGTTTAGCTTTAT
CP010905.2	2608491	+	8.64486	5.73136	No	Cds_AS	TTTCTTTTGGATTTTTTTCTTCAGACATTA
CP010905.2	2608944	+	23.0561	15.6742	No	Cds_AS	TATACTAAATATTTTATTGTTTAGAATATT
CP010905.2	2609125	+	11.5628	8.20822	No	Cds_AS	GGAACTTTGAGTTTTTTACTACACTGTATA
CP010905.2	2609348	+	13.243	6.89468	No	Cds_AS	CTATTTTTTCACCTTCAACTTGAACTTCTT
CP010905.2	2609551	+	11.6017	5.81554	No	Cds_AS	TCTTCATCTATCAACTTTTCTTCAGATAAT
CP010905.2	2609974	+	13.0262	6.92214	No	5UTR_AS	AGACTATATTATCATTTGATTTGTATTTAT
CP010905.2	2610272	+	10.3733	8.92002	No	Cds_AS	ATCTTCTAACCCTCCGGCCTGTGTAGTAGT
CP010905.2	2610396	+	7.02793	5.50156	No	Cds_AS	CTCATTTTACTTATCTCTCTTTGTGTATAA
CP010905.2	2610670	+	7.53682	5.75883	No	Cds_AS	CTTTGTTTGCTACAAAAAATACGGCAGATA
CP010905.2	2610780	+	9.09357	6.23526	No	Cds_AS	TATAATAACTTAGGATTAACATCATTATCA
CP010905.2	2610783	+	11.3278	7.72534	No	Cds_AS	AATAACTTAGGATTAACATCATTATCACCA
CP010905.2	2611351	+	6.70579	5.19416	No	Cds_AS	AATCTTTTACCTTAAAGACTTCTTTACCAT
CP010905.2	2611542	+	7.51867	5.16154	No	Cds_AS	TCCAAAACTGCAACCATTAAATAAGCACGC
CP010905.2	2611909	+	11.084	6.66009	No	Cds_AS	TCTTTATAGTATCCTCTTTTTCTGTAAATA
CP010905.2	2612345	+	73.3663	38.8242	No	Intergenic	CCATCATGGAGTTTATTTATTATAAATAGT
CP010905.2	2612989	+	7.65717	3.93494	No	Cds_AS	ATTACAATACCTATTTTTTTGCCAAATCTA
CP010905.2	2612995	+	23.5919	12.2362	No	Cds_AS	ATACCTATTTTTTTGCCAAATCTATCAAAT
CP010905.2	2612997	+	66.5091	34.5609	No	Cds_AS	ACCTATTTTTTTGCCAAATCTATCAAATAA
CP010905.2	2613452	+	6.57922	4.65652	No	Cds_AS	TGGCAATATCATCATAAATTGAGCTAAAAT
CP010905.2	2613463	+	9.43386	6.33132	No	Cds_AS	TCATAAATTGAGCTAAAATTTCTGAATCTA
CP010905.2	2613568	+	12.6376	8.46294	No	Cds_AS	CTTGTAGTTTTTTTCTTTTTATTTCATCAC
CP010905.2	2613669	+	7.16644	4.74911	No	Intergenic	TAAAAAATAATTGTAAAAATCATAAAATTT
CP010905.2	2613774	+	12.1708	7.77938	No	Intergenic	TTATAATTCTTTTTTTGAATATGTATTTAC
CP010905.2	2613819	+	7.04298	4.9159	No	Intergenic	TTTCGTTAGAAATTTATTCTTCTGCTTAAA
CP010905.2	2614057	+	12.8062	9.62883	No	3UTR_AS	AGACTGTCAAGATAACAATTACAAATCGTT
CP010905.2	2614155	+	5.99511	4.19864	No	3UTR_AS	TATTTTAAGTTCTTGAATATCCTTTAATTG
CP010905.2	2615080	+	6.78101	4.766	No	Cds_AS	AAGTTTGAAGGGTTAATAGTATAATCATCA
CP010905.2	2615197	+	6.90447	4.1147	No	Cds_AS	TTTCTAAATCCACTTTCACTTTCTTCATTT
CP010905.2	2615334	+	10.1985	5.83668	No	Cds_AS	TATGACTTTTTTGCCATTAAATCTAGCCAT
CP010905.2	2615840	+	5.87165	4.25105	No	Cds_AS	AATCTATACCTTCTTTTGACACTGCTGCTG
CP010905.2	2615985	+	11.4544	6.27522	No	Cds_AS	ATCATTTAAATTTCCACTATTTGCGACCAA
CP010905.2	2616062	+	11.5145	6.13084	No	Cds_AS	TTAACTTAATTGACTTTTCATCTAATAAAT
CP010905.2	2616064	+	9.15685	4.82837	No	Cds_AS	AACTTAATTGACTTTTCATCTAATAAATCT
CP010905.2	2616331	+	19.0301	10.3475	No	Cds_AS	ACTTTTCCTTTTGGAACATCACTTATAAGC
CP010905.2	2616485	+	8.32271	5.39794	No	Cds_AS	CACCAAATAGTTCTTCTAATTCGTCGTTAT
CP010905.2	2616815	+	7.9041	5.15122	No	Cds_AS	TTATAAAATCTGTCTTCAATTCTTTTTCTT
CP010905.2	2617024	+	9.24712	6.18949	No	Cds_AS	TCTATTGATGGATTTAATGTCACTGTATAA
CP010905.2	2617108	+	7.92224	4.47702	No	3UTR_AS	ATATTAATATCCTTGAAAGTCAAAAAATTT
CP010905.2	2617138	+	15.748	9.61086	No	3UTR_AS	CTCTTAATTAAAAGAGAAATTTATCGTTTT
CP010905.2	2617141	+	7.38327	4.43179	No	3UTR_AS	TTAATTAAAAGAGAAATTTATCGTTTTTAT
CP010905.2	2617142	+	8.89488	5.31887	No	3UTR_AS	TAATTAAAAGAGAAATTTATCGTTTTTATC
CP010905.2	2617439	+	8.92187	5.54655	No	Cds_AS	AAAATTTTTCCAATAGCTCCATGTGGTATA
CP010905.2	2617671	+	18.8075	10.7002	No	Cds_AS	CTGTTTCTATATATTTTTCAATTAATCTAA
CP010905.2	2617713	+	12.4752	7.65115	No	Cds_AS	TTAAAATTGGAGATATATTTATTACTGGCA
CP010905.2	2617955	+	34.1131	16.7786	No	Cds_AS	CTTTCAACTGCTCCTCCTATATGTAGGGCT
CP010905.2	2618111	+	8.01251	5.3974	No	Cds_AS	TGATTTATACCTAACTTTATTTTTTTACAT
CP010905.2	2618117	+	10.0963	6.90795	No	Cds_AS	ATACCTAACTTTATTTTTTTACATAAACTA
CP010905.2	2618681	+	9.89451	6.34434	No	Cds_AS	AAATCTTCAAGTTTTATAGTATTTTTTTCT
CP010905.2	2618814	+	9.9246	7.28826	No	Cds_AS	TATAACCAACTCCTCTTATTGACAAAATTT
CP010905.2	2618932	+	5.60969	4.55687	No	Cds_AS	ACTAATTGTATCTTTTGAATTTAACAATAT
CP010905.2	2619063	+	14.086	9.72028	No	Cds_AS	ATTAAATTCTCCATATAAATATGCTTCTAC
CP010905.2	2619076	+	9.96973	6.08087	No	Cds_AS	TATAAATATGCTTCTACACTAATGTATTCT
CP010905.2	2619173	+	16.6485	10.0342	No	Cds_AS	CTTTTGGAATGTCCTTAAATTTAGGCTTAT
CP010905.2	2619390	+	10.7286	6.47875	No	Cds_AS	TTTTTTATATGACGGATTATTTATAGGCAA
CP010905.2	2619913	+	22.806	10.5896	No	Intergenic	ACATAATTTATTTACTTTACATAAGCTTTA
CP010905.2	2619914	+	49.181	22.5424	No	Intergenic	CATAATTTATTTACTTTACATAAGCTTTAT
CP010905.2	2619916	+	19.9364	9.28819	No	Intergenic	TAATTTATTTACTTTACATAAGCTTTATAG
CP010905.2	2620124	+	17.034	9.22977	No	Cds	ATTATTAATGCCTTTTGTAATCAGTTTTAT
CP010905.2	2620125	+	17.7234	9.77823	No	Cds	TTATTAATGCCTTTTGTAATCAGTTTTATC
CP010905.2	2620137	+	7.53682	4.14272	No	Cds	TTTGTAATCAGTTTTATCATTGCATCCATC
CP010905.2	2620555	+	7.81072	3.95139	No	Cds	CTTTTTTCTTTACTTTTGACTATCAAAAAA
CP010905.2	2620556	+	13.3602	6.60248	No	Cds	TTTTTTCTTTACTTTTGACTATCAAAAAAT
CP010905.2	2620603	+	16.2901	7.8192	No	Cds	AACAATTTCCAGAAAAAAGTCAATTTATGA
CP010905.2	2620611	+	69.2116	31.6402	No	Cds	CCAGAAAAAAGTCAATTTATGATAATAAAT
CP010905.2	2620719	+	6.0252	4.59014	No	Cds	CTACTTATTGGACTTACTATCCTAAAGGTT
CP010905.2	2620746	+	7.56691	5.511	No	Cds	GTTGAAAATGCATTTACTATATCTGTCATC
CP010905.2	2620798	+	6.21195	4.30107	No	Cds	CAGTCTTGGGTACAGGAAGTATTTTGACAC
CP010905.2	2620866	+	9.63565	6.12516	No	Cds	TTAGCAATAGGACTTTTAATACTATACATA
CP010905.2	2620913	+	15.4232	10.3931	No	Cds	ACAAATATTAGAACCAAAGGTAGTAGGACA
CP010905.2	2621059	+	5.87165	2.95524	No	Cds	ATGATAATGGGATTATTACTGCATTTAAAT
CP010905.2	2621137	+	17.1118	7.53561	Yes	3UTR	AGGGATAAGCTCTTTTTAATTATTAAAATG
CP010905.2	2621138	+	83.774	37.5524	Yes	3UTR	GGGATAAGCTCTTTTTAATTATTAAAATGA
CP010905.2	2621274	+	29.5336	15.7132	No	Cds_AS	TTTATATTCATTTTCATTATTTAAAACATC
CP010905.2	2621324	+	10.876	5.97965	No	Cds_AS	TTATTTTTTCTTCAATCTCTAATGAATAAT
CP010905.2	2621496	+	188.491	52.3946	No	Cds_AS	TTTAAAACTATCTATTAACTCAATAGTAAA
CP010905.2	2621594	+	77.803	20.1461	No	Cds_AS	GGTTGTATTTTAAATCTTCTTTTATATCTT
CP010905.2	2621753	+	87.9268	35.2624	No	Cds_AS	ATAATAAATCTTCTTTACACAAATGATTTT
CP010905.2	2621828	+	10.3733	5.14676	No	Cds_AS	ATAATAACGATTCATAAACTTCTGTAAACT
CP010905.2	2622237	+	91.3237	38.4125	No	Cds_AS	CTTAAAAATATTTTCTTTTTCCAATGTCTT
CP010905.2	2622474	+	14.0771	8.67964	No	Cds_AS	TTTAAATATGCCACTTAAATCCATTTAACA
CP010905.2	2622730	+	18.6509	8.28761	No	Cds_AS	CTTGTTGAAAGAAGACAACTTTTCTCTGTA
CP010905.2	2622793	+	15.6064	6.66762	No	Cds_AS	TTCTCCACGAAGTTCTAATTTTTTATGACA
CP010905.2	2622794	+	14.0797	6.01764	No	Cds_AS	TCTCCACGAAGTTCTAATTTTTTATGACAG
CP010905.2	2622795	+	10.849	4.63562	No	Cds_AS	CTCCACGAAGTTCTAATTTTTTATGACAGT
CP010905.2	2622949	+	192.937	60.3854	No	Cds_AS	TCTATTTTTAGTTAAGTTATCATGTTTAAA
CP010905.2	2622950	+	11.6951	4.05826	No	Cds_AS	CTATTTTTAGTTAAGTTATCATGTTTAAAT
CP010905.2	2623055	+	9.04533	5.88451	No	Cds_AS	CTAAGTTTTCCCTTTGAAATATCCAATAAT
CP010905.2	2623066	+	6.53409	4.2732	No	Cds_AS	CTTTGAAATATCCAATAATTTCTTTTCCCA
CP010905.2	2623243	+	10.7857	6.60512	No	Cds_AS	TGTCCCTAGACCATTCTTTTCCATAGCAGT
CP010905.2	2623685	+	9.40377	5.92643	No	Cds_AS	TTACAAATCTTTGAATAATCACTAATATTT
CP010905.2	2623757	+	8.90993	5.47897	No	Cds_AS	GTTAAATATCTAGAATCAGTTCTAGGATAA
CP010905.2	2623769	+	6.84119	4.11804	No	Cds_AS	GAATCAGTTCTAGGATAAGTAAGTACTTTA
CP010905.2	2623802	+	8.6599	5.43968	No	Cds_AS	TGTTCATACAGTTTTTGCATTATAGATAAA
CP010905.2	2623853	+	8.86169	5.04406	No	Cds_AS	AACATTTTATTTGCATCTCTTTGTAATTCT
CP010905.2	2623860	+	7.82887	4.62426	No	Cds_AS	TATTTGCATCTCTTTGTAATTCTGTTAAAT
CP010905.2	2623928	+	8.30767	5.03328	No	Cds_AS	TTTACTTCAGATATTTTTATGTCTACACCT
CP010905.2	2624172	+	7.07307	4.85816	No	Cds_AS	CATTGTACTTTGTTGTCAAAGCTCTGGTTG
CP010905.2	2624691	+	11.0959	4.88623	No	Cds_AS	GTTTTTCTGCTAGCACTAATATTTTTCCCA
CP010905.2	2624781	+	14.5404	7.05286	No	5UTR_AS	AGAACTTTTCTTAATATCGTAACTATAATA
CP010905.2	2624918	+	6.54913	4.84679	No	Intergenic	CGTATATTACTCATCTTTCTAAGTTTATAA
CP010905.2	2625071	+	11.4544	7.03169	No	5UTR	GATTTTATAGAAGAGTTGCTATATAGCACA
CP010905.2	2625112	+	8.01251	4.71664	No	5UTR	ACACTCTCAGGTACTTTTAAAAGTAGGACT
CP010905.2	2625299	+	11.7947	6.28079	No	5UTR	AATCTTTTTTAGATTTAGCTTTTTTTATTA
CP010905.2	2625307	+	10.4636	5.66368	Yes	5UTR	TTAGATTTAGCTTTTTTTATTACACTAGAA
CP010905.2	2625308	+	14.4563	7.81564	Yes	5UTR	TAGATTTAGCTTTTTTTATTACACTAGAAA
CP010905.2	2625541	+	13.7457	6.99321	No	Cds	ATAACTAAACTGCCAAGAGCTCTTAAGTTA
CP010905.2	2625553	+	10.4906	5.60586	No	Cds	CCAAGAGCTCTTAAGTTAATATTCTCTGCT
CP010905.2	2625567	+	6.28717	3.23822	No	Cds	GTTAATATTCTCTGCTGAAAACAAAGGTAG
CP010905.2	2625571	+	58.3419	27.6402	No	Cds	ATATTCTCTGCTGAAAACAAAGGTAGTGGT
CP010905.2	2625685	+	10.5932	8.04277	No	Cds	AAAGCTGGTGGACCTGGTGCACTTTTTTGG
CP010905.2	2626065	+	8.64175	6.27819	No	Cds	ACCTTTTATGGCAGTTATATATGTTGTAAT
CP010905.2	2626831	+	22.3936	15.0634	Yes	3UTR	CTTTCGGATTCTATATTTTTTTGAAAAAAT
CP010905.2	2627706	+	7.38327	5.15331	No	Cds_AS	TATTATCAGGACTCATTAACTCTGTATAAT
CP010905.2	2627877	+	6.24204	4.28449	No	Cds_AS	TTACATTTCCAGTTTCCTTTTCGTATTCAT
CP010905.2	2627906	+	7.08811	4.47529	No	Cds_AS	TTACAAATTTCTTCTCTAGTCATTTTTCTG
CP010905.2	2627941	+	8.16606	5.25866	No	Cds_AS	TGGTATACTTCCATAAAAATAATCTGCATG
CP010905.2	2627995	+	8.58778	5.56412	No	Cds_AS	TTTTCCTATTTGAGCCCAAATTGTTGCCCA
CP010905.2	2628285	+	8.01562	5.27948	No	Cds_AS	CTTTTAATACTTCTTCTTTTAAATTTTCTA
CP010905.2	2628508	+	15.221	8.95982	No	Cds_AS	GAAATCATGGGTTTAAAAATAATGTCACCT
CP010905.2	2628893	+	11.0176	6.09513	No	Cds_AS	TAATCTTAGATGCACCAAACACCTTTGCCC
CP010905.2	2629032	+	7.30494	5.15815	No	Cds_AS	TCCGGCAGCAGTTTCATAATCCAATGTATC
CP010905.2	2630531	+	7.36512	5.15015	No	Cds_AS	CCTAAAAAAAGACCTAAAGTAATTGGTTCA
CP010905.2	2631062	+	11.9902	7.6342	No	Cds_AS	TTTAAAATCAGTGTAAAACCTTGTAAAGCA
CP010905.2	2631770	+	6.53409	4.92433	No	Intergenic	AAAAATAATACTTACTTTGATTGTTTAAAT
CP010905.2	2632144	+	6.10353	4.96908	No	Cds_AS	CTTTCTCTTTCCAAGACAGCATTTATGTAT
CP010905.2	2632441	+	8.22934	4.99941	No	Cds_AS	CCTGAAAAACTGGCATAAATATGAAATTTA
CP010905.2	2632529	+	16.9167	9.66534	No	Cds_AS	ATTTACAGTAGAAGAATCTCCATGAGGCAC
CP010905.2	2632530	+	13.77	8.08176	No	Cds_AS	TTTACAGTAGAAGAATCTCCATGAGGCACA
CP010905.2	2632532	+	6.29027	3.76913	No	Cds_AS	TACAGTAGAAGAATCTCCATGAGGCACACC
CP010905.2	2632557	+	7.67532	5.0717	No	Cds_AS	ACACCTATAGCTCCTTTAGAATATGTTGGA
CP010905.2	2632559	+	10.3401	6.91689	No	Cds_AS	ACCTATAGCTCCTTTAGAATATGTTGGAAG
CP010905.2	2632572	+	5.59464	3.66972	No	Cds_AS	TTAGAATATGTTGGAAGCATTTCCTCTCTA
CP010905.2	2632796	+	22.0237	13.4129	No	Cds_AS	TTTGAAAAGTTCTTTATTATAGGGTATAAA
CP010905.2	2632983	+	7.1213	4.62317	No	Cds_AS	TACTTAGCAGTTCCTTCTCCAGTAAGACAT
CP010905.2	2633081	+	12.4208	7.74499	No	Cds_AS	TAGCAAAGAAAAAAATATTTCATCAAGTTC
CP010905.2	2633821	+	27.5577	14.903	No	Cds_AS	ATCTATTTAAAATAAAAGTCCATAAAATAT
CP010905.2	2634198	+	6.35045	4.93585	No	Cds_AS	CCACTAAACTTTTTTAGTGCAAGTATTTCA
CP010905.2	2634379	+	15.2967	9.56053	No	Cds_AS	ATAAATTAGTCTCTACATTTTCAGTAGTTG
CP010905.2	2634380	+	8.46122	5.42537	No	Cds_AS	TAAATTAGTCTCTACATTTTCAGTAGTTGC
CP010905.2	2634561	+	14.1254	7.93673	No	Cds_AS	TCTACAAGACCTGGTGTATCATATTCAGCA
CP010905.2	2634630	+	8.72318	4.60965	No	Cds_AS	AATAATAATTGTGGATTGTCACTATAATCA
CP010905.2	2635152	+	11.7132	7.73853	No	Cds_AS	GTTAATGGATCTTTTTTATTTTCTGTATTT
CP010905.2	2635437	+	9.2772	2.42178	No	Intergenic	TAAATTTATGATTGAAAAACTTGCTCAATC
CP010905.2	2635456	+	325.467	81.7479	No	Intergenic	CTTGCTCAATCATATATAATAGTACGTATC
CP010905.2	2635458	+	15.1006	3.90505	No	Intergenic	TGCTCAATCATATATAATAGTACGTATCTA
CP010905.2	2635459	+	7.51867	1.92415	No	Intergenic	GCTCAATCATATATAATAGTACGTATCTAC
CP010905.2	2635579	+	10.9574	6.98508	No	5UTR	AAGATTTTAGCTATATAAATAGTTTTAACA
CP010905.2	2635640	+	8.75638	5.91357	No	5UTR	CTTAAAAATTAACTTATAAATATTAAATTT
CP010905.2	2635781	+	10.7017	8.44367	No	Cds	AATTTTAATGAGAAAAAAGCAGTAGGAACA
CP010905.2	2635931	+	12.3004	9.05088	No	Cds	GTACATATTGACTTAGAAAATACAAAACTT
CP010905.2	2636092	+	138.073	54.1062	No	Cds	GAATAATAGTGTTAATTTATAGATATAAGT
CP010905.2	2636132	+	12.7792	4.89578	No	Intergenic	ATTTAAAATCTATCTAAAAACATATTTCTA
CP010905.2	2636162	+	8.46122	3.39151	No	Intergenic	AGTATTTTATGAGTCCTACTATTCGTTACA
CP010905.2	2636165	+	7.63019	3.00562	No	Intergenic	ATTTTATGAGTCCTACTATTCGTTACAATA
CP010905.2	2636535	+	9.12676	5.90162	No	Intergenic	ATTAATAATGTGAGGTGAAAACTTATGCCA
CP010905.2	2636610	+	13.3001	8.44277	No	Cds	CCTTCAAAAGGGCAAATATTATATAAGGCG
CP010905.2	2636664	+	6.42567	4.20993	No	Cds	ATCAACAATGGATTTTTATTACCAGGTACT
CP010905.2	2636748	+	5.71811	4.42849	No	Cds	ATCTCTAGAGCTTTTAAAATTTGTGAAAAA
CP010905.2	2637013	+	145.892	57.7999	No	Cds	CTATTGCCAAATTAATTTATAAAGCTGGGC
CP010905.2	2637117	+	12.7009	9.31295	No	Cds	TTTCAACATGGAGATAGAATAGGTGTAGAC
CP010905.2	2637120	+	9.1387	6.77911	No	Cds	CAACATGGAGATAGAATAGGTGTAGACCCA
CP010905.2	2637964	+	37.5248	15.9611	Yes	3UTR	TTAATTGTGTGTATTTTTTTTTGTTGTTAA
CP010905.2	2637965	+	42.4331	17.8387	Yes	3UTR	TAATTGTGTGTATTTTTTTTTGTTGTTAAA
CP010905.2	2637966	+	42.4181	17.8568	Yes	3UTR	AATTGTGTGTATTTTTTTTTGTTGTTAAAA
CP010905.2	2637972	+	14.5829	6.28879	No	Intergenic	GTGTATTTTTTTTTGTTGTTAAAATAAAAT
CP010905.2	2638152	+	8.71124	6.17131	No	5UTR	TTATACAATTAATCTATTTTTCTGTTTTAC
CP010905.2	2638493	+	7.47354	4.98338	No	Cds	TGTACATAAAAAATAAAAGTCCAAAATTTA
CP010905.2	2638553	+	12.412	7.88155	No	Cds	AAACTTTTGCAGTTAATTATGAAAAATTTA
CP010905.2	2638777	+	28.1232	15.1494	No	Cds	GTATTTATATCATCAATCATTATTTCTGTT
CP010905.2	2639015	+	8.61787	5.74496	No	Cds	CCTGATTTTTTGAAAAAAATCATGAAATTT
CP010905.2	2639039	+	21.8064	13.6414	No	Cds	AAATTTATACCTGTAGCAATACTTACTTCC
CP010905.2	2639137	+	6.05529	4.50077	No	Cds	ATCTTTTATGATTGTACTTCTTGTTGCATA
CP010905.2	2639353	+	7.9072	5.99028	No	3UTR_AS	GTTTTTACTCTTCATTCTCTACTGTAAATA
CP010905.2	2639498	+	9.15374	5.80509	No	Cds_AS	TAAATAAATCTCCATCTATTTCTATATAAA
CP010905.2	2639863	+	15.3807	9.47417	No	Cds_AS	TCTTCAAGTTCACCTATACTTTGTCTTAAT
CP010905.2	2640139	+	10.2047	7.12692	No	Cds_AS	CTTTCACTTTTTACTTGCTCTTCTATAGCT
CP010905.2	2640749	+	14.143	8.49742	No	Cds_AS	AAACTTCACCTTTTATTTTGATATATAAAA
CP010905.2	2641153	+	10.9875	6.86175	No	Cds_AS	CTTAAATATTCTTCAGAAGCTTGTTCATTA
CP010905.2	2641254	+	14.116	2.83897	No	Cds_AS	TTTTTCTTTACTAGTTAATTTACCACCTAC
CP010905.2	2641255	+	39.2824	8.07159	No	Cds_AS	TTTTCTTTACTAGTTAATTTACCACCTACA
CP010905.2	2641256	+	41.279	8.34858	No	Cds_AS	TTTCTTTACTAGTTAATTTACCACCTACAG
CP010905.2	2641257	+	365.898	70.9112	No	Cds_AS	TTCTTTACTAGTTAATTTACCACCTACAGA
CP010905.2	2641258	+	42.9229	8.71083	No	Cds_AS	TCTTTACTAGTTAATTTACCACCTACAGAT
CP010905.2	2641259	+	10.7977	2.16868	No	Cds_AS	CTTTACTAGTTAATTTACCACCTACAGATA
CP010905.2	2641359	+	15.7268	9.84258	No	Cds_AS	TATATCAAAAATCCCACTCTTTGTAGAAGT
CP010905.2	2641688	+	9.6175	6.50999	No	Cds_AS	TATAATTTTTCCACTAAAATTTTTCAATCT
CP010905.2	2641868	+	10.8972	4.3864	No	Cds_AS	AGAAAACTCGTCCTTTATTTTCTAAAAGAA
CP010905.2	2641912	+	17.2088	6.55955	No	Cds_AS	TACTCAATTGGAGTCATTTTTATGTTTTCA
CP010905.2	2641913	+	36.9832	13.7826	No	Cds_AS	ACTCAATTGGAGTCATTTTTATGTTTTCAC
CP010905.2	2642603	+	7.44655	5.98742	No	Intergenic	TGAATAAATTGATTTGAATTATGTTGTTTT
CP010905.2	2642729	+	208.058	63.2115	No	Intergenic	TGGAAAAATTACATTTCACTAATTTTCTTC
CP010905.2	2642964	+	22.502	11.0708	No	3UTR_AS	ATACCTTCATTTTATTTATTATGTATCAAT
CP010905.2	2643373	+	14.0076	8.47763	No	Intergenic	TTTTCATAATTCGCGCCCCTTTGCCGATTT
CP010905.2	2643646	+	10.1565	6.15454	No	Cds	CAACAACTCGCTGATTTAGTCCATGTATCA
CP010905.2	2643648	+	11.9902	7.18209	No	Cds	ACAACTCGCTGATTTAGTCCATGTATCAAA
CP010905.2	2643762	+	14.5378	8.1381	No	Cds	GATTGAAGAACTATGTTGTTTAAAAGAAAA
CP010905.2	2643839	+	8.38289	4.36329	No	Cds	TTTATAGTGGGTATTATAGTTTGTGTGTTA
CP010905.2	2644071	+	12.412	6.64123	No	Cds	ATTATACATTATTTACTTTTACATTTCTTT
CP010905.2	2644145	+	10.6052	5.78331	No	Cds	ATAGCTATAACACTATGTGTCATTGAGATT
CP010905.2	2644162	+	12.6376	6.81649	No	Cds	TGTCATTGAGATTTTTTTATTTGTTGCATA
CP010905.2	2644307	+	8.66301	6.04856	No	Cds	CGAAGTTTTGACTTAGATAATCTAATTTGT
CP010905.2	2644362	+	7.58506	5.58309	No	Cds	ATGAGATTGATTTGATAATTACTGATGAAG
CP010905.2	2644472	+	26.9586	19.6323	No	Cds	TGGTACACTTCTATTTTTTTATTATATCAT
CP010905.2	2644590	+	7.85896	5.07056	No	Intergenic	AAAAAAATAAGCACTCTTTATTATAAGGAG
CP010905.2	2644591	+	11.3641	7.16782	No	Intergenic	AAAAAATAAGCACTCTTTATTATAAGGAGT
CP010905.2	2644608	+	9.86752	6.29633	No	Intergenic	TATTATAAGGAGTGCTTTGGTGTATGTTAA
CP010905.2	2644611	+	25.6275	16.5151	No	Intergenic	TATAAGGAGTGCTTTGGTGTATGTTAATCT
CP010905.2	2644895	+	7.16333	6.25403	No	Cds	TTAATTAAACCTAAAACTGCTTTTTGTAGT
CP010905.2	2645362	+	8.95506	6.83031	No	Cds	TTATTTAAAAGTTTATAAGTATTATAGTGA
CP010905.2	2645462	+	11.3548	6.50976	No	Cds	AATAGTAACCCCATTTTTGCTTTGTATATA
CP010905.2	2645471	+	10.5901	6.28254	No	Cds	CCCATTTTTGCTTTGTATATATCTATTATG
CP010905.2	2645516	+	13.3664	7.64421	No	Cds	ACAACAATTAACTTAACATTTGATTTATCA
CP010905.2	2645749	+	12.2584	7.71748	No	3UTR	AACTCTAGTTGCTACCTTCTAATCTATTTA
CP010905.2	2645754	+	22.6764	14.058	Yes	3UTR	TAGTTGCTACCTTCTAATCTATTTAACTAA
CP010905.2	2645918	+	13.9775	8.24688	No	3UTR	TCTTACCTGCAGGTACTCCTACTGATAAAG
CP010905.2	2646169	+	10.2649	6.25709	No	Cds_AS	GTTTAATTCTATATTCTTCTTTTCTCTTTT
CP010905.2	2646272	+	12.9478	7.34904	No	Cds_AS	CAACTGATAAATTTACTCAATTTTGTAAAA
CP010905.2	2646273	+	7.53682	4.30686	No	Cds_AS	AACTGATAAATTTACTCAATTTTGTAAAAT
CP010905.2	2646274	+	8.49441	4.8092	No	Cds_AS	ACTGATAAATTTACTCAATTTTGTAAAATA
CP010905.2	2646590	+	12.5505	8.10729	No	Cds_AS	ATCAATTTCTGCTTTCTTATATAATGTTTT
CP010905.2	2646733	+	12.8845	7.15115	No	Cds_AS	CAACTTTTCGGGATTACATTATTAGTTATG
CP010905.2	2646915	+	14.1762	8.18516	No	Cds_AS	AGTATTACTGATATCCGAATTTCTTAACTT
CP010905.2	2646916	+	14.5196	8.41043	No	Cds_AS	GTATTACTGATATCCGAATTTCTTAACTTT
CP010905.2	2647199	+	23.3087	12.0585	No	Cds_AS	GGGAGTGACCCTTATTTTTTATTCCTTTTG
CP010905.2	2647452	+	9.1387	5.60503	No	Intergenic	ACAGAAAAGAGGTTTTTACTAATTTTTTCT
CP010905.2	2647533	+	25.3806	16.6519	No	Intergenic	TTTGTAAGTGCTTTCTTTGTTTATTTAATT
CP010905.2	2647727	+	12.7881	7.83245	No	Intergenic	TCTTTAGATGATTGTTTTATTGTTCATCAT
CP010905.2	2647785	+	10.4755	6.11325	No	Intergenic	TTTTTATCACCTGAGATAGTAATAGTCGCT
CP010905.2	2647799	+	8.89178	5.18928	No	Intergenic	GATAGTAATAGTCGCTTTGTCATTTACATT
CP010905.2	2648122	+	24.7964	13.0778	No	Intergenic	GAGATTGCGGAGCTTCTCAACCTTGTACGC
CP010905.2	2648124	+	18.4579	9.53686	No	Intergenic	GATTGCGGAGCTTCTCAACCTTGTACGCAT
CP010905.2	2648125	+	15.5883	7.84076	No	Intergenic	ATTGCGGAGCTTCTCAACCTTGTACGCATT
CP010905.2	2648323	+	14.4771	8.60009	No	Intergenic	AAGATGATAATAGCTACATTTTGTACGTTA
CP010905.2	2648577	+	12.4088	6.81274	No	Intergenic	GGCAATAGTGCAATTGATAACACTTATCAC
CP010905.2	2648627	+	11.361	5.93864	No	Intergenic	TTCAAGTATTAAGCCCTACTTTGTAACAAA
CP010905.2	2649496	+	21.7732	13.279	No	Cds_AS	GCCATAACTATTTTCTTTTCTATAAAAGAA
CP010905.2	2649864	+	21.7883	7.17757	No	3UTR_AS	TTGCGGTAGAGTGAAGTTCTATAACTGAAA
CP010905.2	2649948	+	80.634	26.7813	Yes	3UTR;Cds_AS	CGGTAGAGTGGCTTTTTACTTTTTTGATTA
CP010905.2	2649949	+	47.741	15.8499	Yes	3UTR;Cds_AS	GGTAGAGTGGCTTTTTACTTTTTTGATTAA
CP010905.2	2649950	+	27.5458	9.02801	Yes	3UTR;Cds_AS	GTAGAGTGGCTTTTTACTTTTTTGATTAAC
CP010905.2	2649951	+	48.6176	15.967	Yes	3UTR;Cds_AS	TAGAGTGGCTTTTTACTTTTTTGATTAACT
CP010905.2	2649953	+	7.49168	2.45244	Yes	3UTR;Cds_AS	GAGTGGCTTTTTACTTTTTTGATTAACTTG
CP010905.2	2650065	+	7.47664	5.84777	No	5UTR_AS;3UTR	CTTATCGTTGGGAGGATAATTTTTTAATAC
CP010905.2	2650070	+	9.23518	7.21593	Yes	5UTR_AS;3UTR	CGTTGGGAGGATAATTTTTTAATACATGAA
CP010905.2	2650332	+	8.09084	6.31053	No	Cds_AS	AATCAATAAGTATTTTTTTTACTCTTTTAA
CP010905.2	2650575	+	9.26526	5.83426	No	Cds_AS	CCAAATTTTTTTCTACCATTTTCTGTGCTT
CP010905.2	2650576	+	9.64759	6.07959	No	Cds_AS	CAAATTTTTTTCTACCATTTTCTGTGCTTC
CP010905.2	2651307	+	6.55224	5.23401	No	Intergenic	CTAACATATGTCTTACTAATTCTCCACAGG
CP010905.2	2651312	+	6.0584	4.92023	No	Intergenic	ATATGTCTTACTAATTCTCCACAGGCCATC
CP010905.2	2651710	+	11.43	7.85528	No	Intergenic	ATTAATTTAGTAGATAGTTTTTGTAGAAAA
CP010905.2	2651740	+	9.15064	6.09141	No	Intergenic	TCATTTCTTTGATTAGCTATATGTTCTTGA
CP010905.2	2651898	+	6.17875	4.45951	No	Intergenic	TGAATAAATTGATTTGAATTATGTTATTTT
CP010905.2	2651969	+	7.39831	5.4897	No	Intergenic	ATTAATGTATATTAATTCTTATTGAACAGT
CP010905.2	2652200	+	7.69037	4.9937	No	Intergenic	TCTTCTAATAAATTTAAAATATCACCATCT
CP010905.2	2652324	+	7.13635	4.13786	No	Intergenic	ATTATTTTTCTTTTACTAATACATTATAGT
CP010905.2	2652355	+	22.1197	12.8349	No	Cds_AS	TGTACACTTATCTATTTTCTCCGTTTCTAA
CP010905.2	2652394	+	17.4163	9.78435	No	Cds_AS	TCTTTAGTAATCTTTTTAATACTGTAAATA
CP010905.2	2653196	+	17.8318	11.4601	No	Intergenic	GCTACCAAACAATAAATAGCTCTATTGTAT
CP010905.2	2653267	+	15.7272	9.86124	No	Intergenic	AAATTTAGTAGCACAAAGCTATATAGGCTA
CP010905.2	2653268	+	6.62746	4.29117	No	Intergenic	AATTTAGTAGCACAAAGCTATATAGGCTAA
CP010905.2	2653269	+	7.25981	4.68406	No	Intergenic	ATTTAGTAGCACAAAGCTATATAGGCTAAT
CP010905.2	2653616	+	8.64796	6.21236	No	5UTR	AATATTATTGACATTGATATGACTGTAGTT
CP010905.2	2653847	+	21.1714	15.794	No	Cds	TAAAAAAGGATTTACTCTAGTGGAATTATT
CP010905.2	2654308	+	5.08576	3.81295	No	Cds	TTTTAAATGATAAATCGAATACTTAAATAC
CP010905.2	2654390	+	10.4397	7.7842	No	3UTR	ATGAAAAAAGCACTCCTCAAGAATAGAATG
CP010905.2	2654423	+	9.63254	7.14439	No	3UTR	AGTTATAACTACAGAAGTGTATTGGCATAC
CP010905.2	2654449	+	9.75911	7.19027	Yes	3UTR	ATACACTTCTATTTTTTATTATATCACATA
CP010905.2	2654480	+	6.08849	4.26667	No	Intergenic	TTTAAAAATACCTATTCAAGTTGTTTTTAA
CP010905.2	2654684	+	9.91266	6.23177	No	Intergenic	ATAGTTTTGCTAATTTATCTGCAAACACAA
CP010905.2	2654881	+	9.4489	5.79016	No	Intergenic	TATAAATTCTAGCATATCATTTGTTATTTT
CP010905.2	2654946	+	7.13635	4.48834	No	Intergenic	TTTTATTATTTTTTACTTTTCCAATTATAC
CP010905.2	2654947	+	21.5113	13.3691	No	Intergenic	TTTATTATTTTTTACTTTTCCAATTATACA
CP010905.2	2654948	+	7.15139	4.45431	No	Intergenic	TTATTATTTTTTACTTTTCCAATTATACAT
CP010905.2	2655168	+	119.365	45.4256	No	Intergenic	TTGTTCTCTTGTTAATTTATTTTTTCTTTA
CP010905.2	2655269	+	9.95779	5.5788	No	Intergenic	TTTTATTTTCATGTTGCTATAACTGTGCTA
CP010905.2	2655384	+	11.5929	6.77183	No	Cds_AS	TAGTATAGAAAATTTTTTTTATTTTTAGTG
CP010905.2	2655387	+	9.9277	5.81085	No	Cds_AS	TATAGAAAATTTTTTTTATTTTTAGTGCAC
CP010905.2	2655389	+	9.38562	5.53808	No	Cds_AS	TAGAAAATTTTTTTTATTTTTAGTGCACAC
CP010905.2	2655390	+	10.56	6.14547	No	Cds_AS	AGAAAATTTTTTTTATTTTTAGTGCACACT
CP010905.2	2655631	+	7.24476	4.3051	No	Intergenic	TTTCTATTGACAAAAGAATATAAAAGAGAT
CP010905.2	2655682	+	12.4509	6.78775	No	5UTR	AAATATATCTCTTTTAAAATTACTAAGGAG
CP010905.2	2655683	+	29.7105	16.2646	No	5UTR	AATATATCTCTTTTAAAATTACTAAGGAGG
CP010905.2	2655826	+	12.7279	7.84056	No	Cds	TTGCTTTTTTCTCAAACTTTATTATAGCAA
CP010905.2	2656049	+	9.65069	7.12603	No	3UTR;Cds	TTATATTTTAGAGGAAAAATAATATGCCCA
CP010905.2	2656113	+	8.40415	6.79983	No	3UTR;Cds	AAAAGAATTAACTCAAGAACAATTAGCAGA
CP010905.2	2656334	+	216.257	66.9024	Yes	3UTR	TGACAGAGGGGCTTTTTATTTTTTCAGATA
CP010905.2	2656335	+	39.1448	11.9136	Yes	3UTR	GACAGAGGGGCTTTTTATTTTTTCAGATAA
CP010905.2	2656336	+	8.77453	2.6025	Yes	3UTR	ACAGAGGGGCTTTTTATTTTTTCAGATAAT
CP010905.2	2656386	+	5.84157	1.83195	No	Intergenic	TATTAATTTTTCAGCTAGATATGTTGAATA
CP010905.2	2656730	+	5.85661	4.81273	No	Cds	TGCTTGCATCAAGTGATGGTATTGGTAAGT
CP010905.2	2656783	+	7.08811	5.82374	No	3UTR	TCTAGAAAACCCTTTTTAGTTTTATCTACA
CP010905.2	2657220	+	24.3358	14.0005	Yes	3UTR	CTTTTAAGAGTCTTTTTTTTATTTACGCAT
CP010905.2	2657221	+	11.0207	6.3731	Yes	3UTR	TTTTAAGAGTCTTTTTTTTATTTACGCATT
CP010905.2	2657222	+	30.5986	17.5348	Yes	3UTR	TTTAAGAGTCTTTTTTTTATTTACGCATTT
CP010905.2	2657267	+	7.24166	4.13078	No	Intergenic	AATAACTTCAACAAGAAAATACTTAAAAAT
CP010905.2	2657578	+	8.44617	5.87702	No	Intergenic	TAGTTAAAAAATAAAAAATCTACAATAAGT
CP010905.2	2657594	+	21.3847	14.309	No	Intergenic	AATCTACAATAAGTTAATTTGATTTAAGTT
CP010905.2	2657806	+	7.64523	6.58699	No	Intergenic	CTAATTTACTAAGGGGGAATATCTTATGTT
CP010905.2	2657870	+	7.67532	5.40873	No	Cds	ATTTCATTAAGTATTACTGCATGTAATTCT
CP010905.2	2657958	+	12.5624	9.50467	No	Cds	AAGAAAAAGAGACTCTTTTTGTCTATTCAG
CP010905.2	2657962	+	12.0655	9.0443	No	Cds	AAAAGAGACTCTTTTTGTCTATTCAGGGGC
CP010905.2	2658151	+	201.57	71.0253	No	Cds	AAAGGCCTTTGAAAAAGAACTTGTAGGTGA
CP010905.2	2658693	+	11.5867	6.756	No	Cds	TTGCTATAGTCTTTTTGTTTATTGTATCAC
CP010905.2	2658736	+	10.7857	6.45433	No	Cds	AATCATTAAAGGGATAAGTTATGTTCCTAT
CP010905.2	2659031	+	10.3282	6.36098	No	Cds	TTTACAAAGCAAGGTATAGTTTTAGCACAA
CP010905.2	2659193	+	10.3764	6.82846	No	Cds	AATCTAAAAACTGGAATCATATCTGCAACT
CP010905.2	2659404	+	10.9844	8.71712	No	Cds	TTTTTGAGATATTTTTTAATAGAGAGGTTG
CP010905.2	2659520	+	18.0097	13.7135	No	Cds	TCATGAATACTTTGTTTTATTAGGAGCTAG
CP010905.2	2659749	+	9.38873	7.67882	No	Cds	ATACCTATAGATGAACAGATTCTTAAGGCT
CP010905.2	2660186	+	5.8867	4.60491	No	Cds	TAAATATGGATATGATAAGTATTGTGTCCA
CP010905.2	2660827	+	13.2881	7.11032	No	Cds	GGTTTAAAAAGACTCTGTTTTTGTAGTAAA
CP010905.2	2660899	+	53.0202	27.908	No	Intergenic	ACTCTTTAAATTTAAAAAGTTATTACTTTT
CP010905.2	2661209	+	6.25708	4.96639	No	Cds	TATAAAATTCTATCTATTATTCTAGTTTTA
CP010905.2	2661289	+	5.34772	4.06655	No	Cds	ATTTAAAGATTATGTTGTCTTCTATGTTCA
CP010905.2	2661292	+	8.55149	6.46047	No	Cds	TAAAGATTATGTTGTCTTCTATGTTCAACA
CP010905.2	2661389	+	6.99784	5.6887	No	Cds	CATGTATTTGTGGTTTTAGTATCTACTGGA
CP010905.2	2661624	+	5.70306	4.38705	No	Cds	AATTTAAAAATGTAACTCATATAGCACATA
CP010905.2	2661683	+	9.96089	5.6354	No	Cds	TTAAAAAATGGTTCTGTTATCCAAAATTTA
CP010905.2	2661762	+	46.6728	28.3725	No	Cds	TTGCTGATAAAATAACTTTTAATAATAAGA
CP010905.2	2661932	+	6.0252	4.70764	No	Cds	AATAAAGATGTTCCTGCTATACTTCATACA
CP010905.2	2662173	+	201.023	66.7502	No	Intergenic	ACCTGTTTATATTAAACTACATTAAAATAA
CP010905.2	2662262	+	10.53	3.85579	No	Intergenic	TATGTTTAAACCTAAAAAATTAATAAACCA
CP010905.2	2662572	+	5.47118	3.93911	No	Cds	CTATTTGAGACCTGATAACTTTAATGTTTT
CP010905.2	2662606	+	7.93418	5.66399	No	Cds	GCATATGATGGACTTGAAGCATTGGACATA
CP010905.2	2662642	+	14.917	9.80903	No	Cds	GAAAATGATATTAAGTTAATAATAATGGAT
CP010905.2	2662859	+	6.65755	5.38067	No	Cds	AACTTAGAAGGTATATAAATTTAGGTGATT
CP010905.2	2662969	+	7.98553	4.37193	No	Cds	GTTTCTTTAGATGGTGAAGAAATTAAAATG
CP010905.2	2662970	+	7.97048	4.38481	No	Cds	TTTCTTTAGATGGTGAAGAAATTAAAATGA
CP010905.2	2662971	+	14.2245	7.82774	No	Cds	TTCTTTAGATGGTGAAGAAATTAAAATGAC
CP010905.2	2662972	+	21.1772	11.6459	No	Cds	TCTTTAGATGGTGAAGAAATTAAAATGACA
CP010905.2	2662973	+	19.4186	10.6621	No	Cds	CTTTAGATGGTGAAGAAATTAAAATGACAC
CP010905.2	2663227	+	9.0033	6.673	No	Cds	TAATGATTCTAAAGCAAAATTTATTTTATT
CP010905.2	2663477	+	7.70852	5.51899	No	Cds	AAAAATAAACAAACTAAAGTCAAATTCTTA
CP010905.2	2663923	+	7.13635	6.03835	No	Cds	TATATACAACTTTTTATCTGTTAAGTTTAA
CP010905.2	2664242	+	6.41063	5.21344	No	Cds	AATATTTTAGATAAAAAATCACAAAGATTA
CP010905.2	2664274	+	6.59737	5.13656	No	Cds	ATTATTAATAGATGACATATTTGAAGCATC
CP010905.2	2664922	+	7.45849	4.94552	No	3UTR	AAATTATATTTCTCTATAATTCATCATATA
CP010905.2	2665130	+	161.775	42.4568	No	Cds_AS	AAAAGTTTTAACTTAGAATAAATTTGTTCT
CP010905.2	2665131	+	68.0871	17.8556	No	Cds_AS	AAAGTTTTAACTTAGAATAAATTTGTTCTG
CP010905.2	2665132	+	85.4012	22.4016	No	Cds_AS	AAGTTTTAACTTAGAATAAATTTGTTCTGC
CP010905.2	2665133	+	13.8603	3.60066	No	Cds_AS	AGTTTTAACTTAGAATAAATTTGTTCTGCT
CP010905.2	2666273	+	15.2754	8.77231	No	Cds_AS	ATCATAATCGCCCCATCAGAATTGTATCCA
CP010905.2	2666274	+	13.9355	7.93775	No	Cds_AS	TCATAATCGCCCCATCAGAATTGTATCCAT
CP010905.2	2666275	+	8.74133	4.92465	No	Cds_AS	CATAATCGCCCCATCAGAATTGTATCCATC
CP010905.2	2666487	+	9.28031	5.30578	No	Cds_AS	ACGCTTTAGCTATTTTTTTTACTTCTTCTA
CP010905.2	2666794	+	11.3008	6.00008	No	Cds_AS	CAACATATATATCTACTTTTTTACCATTCA
CP010905.2	2666825	+	12.3637	6.84329	No	Cds_AS	AAGTTTAATAGTATCCTTATTTATATTTCC
CP010905.2	2667006	+	6.93456	4.83158	No	Cds_AS	TCTATTTTATCCACACTTGTTTGAGGGCTT
CP010905.2	2667150	+	13.9537	7.89196	No	Cds_AS	TCAATATATTTATCTGGAGTTTCTGTGGCT
CP010905.2	2667314	+	16.9707	6.26992	No	Cds_AS	TTCTAATTCCTCTTTTAACTTCATTTGGTC
CP010905.2	2667332	+	17.949	5.79193	No	Cds_AS	CTTCATTTGGTCTGCACACATTATTGAAGC
CP010905.2	2667407	+	22.0896	6.98215	No	5UTR_AS;Cds_AS	TATAAATTTTCTTTTTCTATATCATCAATC
CP010905.2	2667417	+	16.7507	5.48447	No	5UTR_AS;Cds_AS	CTTTTTCTATATCATCAATCATTTGTAATC
CP010905.2	2667419	+	28.5657	9.43116	No	5UTR_AS;Cds_AS	TTTTCTATATCATCAATCATTTGTAATCTT
CP010905.2	2667440	+	12.0354	4.40318	No	5UTR_AS;Cds_AS	TGTAATCTTCTTGCATGTCTTTCTCCATTA
CP010905.2	2668027	+	9.64759	7.09094	No	Cds_AS	CTATAACAACTCTTTTATATTTTTTACTAT
CP010905.2	2668225	+	6.79606	4.55204	No	Cds_AS	TACTTTTCCAGTTTTCTTAGCAGTTTCTTT
CP010905.2	2668395	+	18.2354	13.0296	No	Cds_AS	CTCTTAAAACAGTTCCTTTTCCTATTTCAA
CP010905.2	2669132	+	9.81618	5.15745	No	Cds_AS	CAAAAGAATGTCCATTTATTACTATTACAT
CP010905.2	2669406	+	13.6284	7.69981	No	Cds_AS	TAGCCCTTGACCAAGAGAACCAGTAGACAT
CP010905.2	2669518	+	9.55421	4.59189	No	Cds_AS	GGGAAAAATCCTTTTTCTGCTAATGTAGCA
CP010905.2	2669519	+	10.3401	4.9836	No	Cds_AS	GGAAAAATCCTTTTTCTGCTAATGTAGCAT
CP010905.2	2669699	+	19.843	7.42039	No	Cds_AS	CTTCTGCAACCATTTTTATTATGTTTTTTC
CP010905.2	2669911	+	13.3571	5.59428	No	Cds_AS	TTTAAATTCGTCTAAACCAACAGTTCTAGT
CP010905.2	2669948	+	22.8662	9.52196	No	Cds_AS	GCTTCTGTATTTACTTTCCCACTTGCCATT
CP010905.2	2669950	+	73.7207	30.401	No	Cds_AS	TTCTGTATTTACTTTCCCACTTGCCATTAA
CP010905.2	2669951	+	10.9906	4.50728	No	Cds_AS	TCTGTATTTACTTTCCCACTTGCCATTAAA
CP010905.2	2670175	+	9.21392	4.84147	No	Cds_AS	TTTGTTTACTCCATTTCCATCAGTCATTTC
CP010905.2	2670273	+	20.5391	9.90145	No	Cds_AS	TTTCTAATCTTTCCTTATCTTTTGTAACAC
CP010905.2	2670274	+	15.8746	7.78395	No	Cds_AS	TTCTAATCTTTCCTTATCTTTTGTAACACC
CP010905.2	2670293	+	21.7436	10.8714	No	Cds_AS	TTTGTAACACCAGACATTATAACTGTAGCA
CP010905.2	2671079	+	8.95506	4.67969	No	Cds_AS	AGTTCCAAAAACCTTTTAATTCTAGTTCTT
CP010905.2	2671282	+	8.95506	5.35516	No	Cds_AS	ATTTTTTCTACTGGGTTAATATCTTTAGCA
CP010905.2	2671697	+	7.9072	5.68911	No	Cds_AS	CTACTCTATCTCCAACTTTTACATTTTTTA
CP010905.2	2671838	+	8.80151	6.14511	No	Cds_AS	CTGCCATAACTTTTATTTTTACTTCATCAC
CP010905.2	2671997	+	28.9158	17.918	No	Intergenic	TTTTAGTAGCTGCTAAATTTTAAATTTTCG
CP010905.2	2672105	+	7.63019	5.21037	No	Cds_AS	TCAATATTCCCCATTTTAGCAAGTTTCCAC
CP010905.2	2672509	+	7.78374	4.84141	No	Cds_AS	TCTGAAATTGGAATTAAACCTTCCATTAAT
CP010905.2	2672530	+	9.07852	5.55873	No	Cds_AS	TCCATTAATATTCTAACCATTCTAGGCATA
CP010905.2	2672744	+	7.39521	5.42826	No	Cds_AS	CAAATTTACCTACTAAATATCCAAGTGGAG
CP010905.2	2673326	+	11.2464	6.99472	No	Intergenic	CTAATAATTTATCCATTTATAAATCCTCCT
CP010905.2	2673411	+	16.01	10.4577	No	Cds_AS	CATCTAATATTTTTTTATCTAATGCTGCTG
CP010905.2	2673519	+	6.94961	4.56592	No	Cds_AS	TTAAATCTGCTCCTTCTTGCTTTGTTGCAC
CP010905.2	2673520	+	9.89451	6.53853	No	Cds_AS	TAAATCTGCTCCTTCTTGCTTTGTTGCACA
CP010905.2	2673701	+	8.44617	3.24749	No	Intergenic	TTTTTATATTTTTTATTTTTAGTACTTTTT
CP010905.2	2673714	+	24.769	9.52096	No	Intergenic	TATTTTTAGTACTTTTTTATTTTTATAAAG
CP010905.2	2673715	+	78.8688	30.2274	No	Intergenic	ATTTTTAGTACTTTTTTATTTTTATAAAGA
CP010905.2	2673720	+	12.5505	4.83985	No	Cds_AS	TAGTACTTTTTTATTTTTATAAAGACTTTA
CP010905.2	2673754	+	23.165	8.59712	No	Cds_AS	CTTTAAAACTTCTTCTTTATCAGTAGAACT
CP010905.2	2673836	+	13.3333	7.2764	No	Cds_AS	AATACAGATAATTGACTGTGTGGTTGATTA
CP010905.2	2674272	+	21.4661	12.7132	No	Intergenic	GTGGCTTTTTTTGTGAAACAAAAGAAAATG
CP010905.2	2674419	+	99.2839	30.2526	No	Intergenic	TTTTTTGTGGTTTTTTTTGTTAGAGAAATG
CP010905.2	2674444	+	20.4063	6.19026	No	Intergenic	AAATGATTTTTTTGTTTTTTACAAATGGTT
CP010905.2	2674506	+	144.683	30.4317	No	Intergenic	TTATTATGAATTTAATTTATTTTTATATAT
CP010905.2	2674592	+	82.7956	20.4752	No	Intergenic	CAATAAAATTTACTTTTTACATAAATAAAT
CP010905.2	2674593	+	73.5127	18.0284	No	Intergenic	AATAAAATTTACTTTTTACATAAATAAATT
CP010905.2	2674594	+	68.0078	16.7443	No	Intergenic	ATAAAATTTACTTTTTACATAAATAAATTT
CP010905.2	2674785	+	16.6065	8.55326	No	Cds_AS	AGCTTAAAAGTTCTTTTATTTCATTTTTAT
CP010905.2	2674823	+	8.39794	3.63303	No	Cds_AS	TTTAATAAAACTTCTAAAGTATGCTGGTCA
CP010905.2	2674886	+	63.0178	24.7869	No	Cds_AS	TTATTATTTTCTTTAAGTGCCAGTAGTACC
CP010905.2	2674893	+	13.0894	5.41718	No	Cds_AS	TTTCTTTAAGTGCCAGTAGTACCACCAAAT
CP010905.2	2676380	+	7.98242	4.5155	No	Cds_AS	ACCTTAAGCTCTTTTTCTGCATAATTATAT
CP010905.2	2676475	+	11.3278	6.54799	No	Cds_AS	ATATATATCCTCAACTGAAAACTCAGAATA
CP010905.2	2676839	+	12.3456	4.1215	No	Cds_AS	AGTAAATTAGAATCTGGATTTTCTGTTGTA
CP010905.2	2676840	+	15.0648	4.60596	No	Cds_AS	GTAAATTAGAATCTGGATTTTCTGTTGTAG
CP010905.2	2676843	+	11.7464	3.79838	No	Cds_AS	AATTAGAATCTGGATTTTCTGTTGTAGCAC
CP010905.2	2676844	+	108.611	30.83	No	Cds_AS	ATTAGAATCTGGATTTTCTGTTGTAGCACT
CP010905.2	2676845	+	60.2566	17.6588	No	Cds_AS	TTAGAATCTGGATTTTCTGTTGTAGCACTT
CP010905.2	2677206	+	6.99474	4.67925	No	Cds_AS	TTTTACCTACTCCTGTTTCTCCATATATTA
CP010905.2	2677329	+	11.5566	6.31236	No	Cds_AS	ATCCATCTTCTTCTACAACTTTACTCACCT
CP010905.2	2677433	+	9.98167	4.97049	No	Cds_AS	AATAATTTTGAAACTGCACTTCTCGATATA
CP010905.2	2677436	+	16.9738	8.74908	No	Cds_AS	AATTTTGAAACTGCACTTCTCGATATATTA
CP010905.2	2677553	+	10.0812	3.59852	No	Cds_AS	ATTTTTTTTCTTCTTTCTCTCGAATCTAAA
CP010905.2	2677576	+	71.7909	25.5858	No	Cds_AS	ATCTAAAATATTATTTTTTTTCCTAACTGA
CP010905.2	2677577	+	59.4573	21.213	No	Cds_AS	TCTAAAATATTATTTTTTTTCCTAACTGAT
CP010905.2	2677729	+	9.84627	6.1578	No	Intergenic	AATTAATCTATTTCAATAATATGTTTCAAT
CP010905.2	2677948	+	6.88943	4.97608	No	Cds_AS	CTTTAAGAGGAACTGTTGCTATATCTGCTC
CP010905.2	2678117	+	7.44345	5.33038	No	Cds_AS	ACCAACAAAAGGACTTACATATGTAGCTCC
CP010905.2	2678408	+	9.26526	4.92041	No	Cds_AS	TTTAGCTATTAGAGACGGATTAGTAGTTAC
CP010905.2	2678412	+	21.6529	11.3567	No	Cds_AS	GCTATTAGAGACGGATTAGTAGTTACACCA
CP010905.2	2678508	+	10.9242	5.94499	No	5UTR_AS	ATAAAAAATCCTCCATAATTACATAGTTAA
CP010905.2	2678550	+	28.356	17.6042	No	Intergenic	ACACAAGTATATAATATCATAAATTACCTA
CP010905.2	2678683	+	5.33268	4.89824	No	Cds_AS	TGACAATTCCTACTCCAACTAAGTTAGCTT
CP010905.2	2679244	+	18.2862	10.1378	No	5UTR_AS	CTAAAAAAGCTCCTGTCTATATCATAGACA
CP010905.2	2679326	+	14.0439	6.68966	No	5UTR_AS	AACTATATCTTCTTCACTCCTGTAGTCAAG
CP010905.2	2679377	+	10.8521	5.58671	No	5UTR_AS	AAACATTTGAACCATATTATCAAACATATA
CP010905.2	2679490	+	65.2215	20.5222	No	Intergenic	ATATATTATAGTTACTTTATCAGAACTACT
CP010905.2	2679491	+	38.7226	12.9884	No	Intergenic	TATATTATAGTTACTTTATCAGAACTACTT
CP010905.2	2679519	+	119.337	38.6618	No	Cds_AS	TTTTTTTCAAGTAAATTTATAAATTTTTCA
CP010905.2	2679801	+	9.01524	5.17425	No	Cds_AS	GTTCCCTTCCGACTCTTAATACATCATCAT
CP010905.2	2679905	+	14.3993	6.97284	No	Cds_AS	TTTTTAATCAATCCTTCTCCACTTTCTACC
CP010905.2	2679908	+	10.587	5.13964	No	Cds_AS	TTAATCAATCCTTCTCCACTTTCTACCATT
CP010905.2	2679912	+	14.1944	6.84225	No	Cds_AS	TCAATCCTTCTCCACTTTCTACCATTGCAC
CP010905.2	2680346	+	8.29263	4.74006	No	Cds_AS	CTTGTTAATCCCTTTTCTTTTCTAGCTTTT
CP010905.2	2680407	+	8.37095	5.29939	No	Cds_AS	TCAAAACTAAAGGTCCAACTGCTGTAGTTA
CP010905.2	2680409	+	9.71397	6.11081	No	Cds_AS	AAAACTAAAGGTCCAACTGCTGTAGTTATT
CP010905.2	2680685	+	11.5415	7.97948	No	Intergenic	ATTTTAAATCCCTCCTAAGATTAGTTGGCA
CP010905.2	2680686	+	7.16644	4.94422	No	Intergenic	TTTTAAATCCCTCCTAAGATTAGTTGGCAA
CP010905.2	2680848	+	8.13908	5.08036	No	Cds_AS	ATGCTTTTTCTCCATCAAAATCTATACCAT
CP010905.2	2680905	+	31.2553	19.6952	No	Cds_AS	AAGATAATATTTCTTTTTTTGCTTCATTTA
CP010905.2	2681590	+	8.24749	5.31657	No	Cds_AS	CTTTCAAATTTTTCAAATCTAATTTCCTCT
CP010905.2	2682100	+	9.9246	5.41775	No	Cds_AS	CTAGAAATCTTTTCAACTCCATCATAGGCA
CP010905.2	2682101	+	15.9498	8.69652	No	Cds_AS	TAGAAATCTTTTCAACTCCATCATAGGCAT
CP010905.2	2682155	+	8.73823	4.97622	No	Cds_AS	CTAAAAGAGGATTTCTTATTTCTAATCCCA
CP010905.2	2682324	+	10.8158	7.36934	No	Cds_AS	TAAGTTTAAAGCCTTATGGTTTGAAGATGA
CP010905.2	2682616	+	15.4502	8.04218	No	Cds_AS	GTTAATGTAGCTTCAACTTTTCTTATTATG
CP010905.2	2682793	+	6.9828	4.09511	No	Cds_AS	AAGTTTTTTTCTTGACCTTTTAAGTAGACA
CP010905.2	2682794	+	25.0018	13.4605	No	Cds_AS	AGTTTTTTTCTTGACCTTTTAAGTAGACAC
CP010905.2	2682798	+	7.69037	4.70611	No	Cds_AS	TTTTTCTTGACCTTTTAAGTAGACACCAAG
CP010905.2	2683263	+	9.18694	4.95467	No	Cds_AS	AGATGTAATCTTCTTTTTTTTCAAATTATC
CP010905.2	2683264	+	18.6628	10.1114	No	Cds_AS	GATGTAATCTTCTTTTTTTTCAAATTATCC
CP010905.2	2683272	+	8.66301	4.53846	No	Intergenic	CTTCTTTTTTTTCAAATTATCCACTCCTAA
CP010905.2	2683283	+	11.9902	6.22641	No	Intergenic	TCAAATTATCCACTCCTAATTAGTGGTACT
CP010905.2	2683964	+	9.43386	5.37898	No	Cds_AS	TCATGGATACCACCAAAGAAATGTATTATT
CP010905.2	2684108	+	13.7669	8.59766	No	Cds_AS	GCTTCTTTTGCCTCAGCTATACCTATAGGC
CP010905.2	2684470	+	84.8004	37.2713	No	Cds_AS	TACTCCCATAGCTGCTGCTGCACCTATTAC
CP010905.2	2684578	+	120.441	48.8475	No	Cds_AS	ACCTATAGTACTCAATTTTTCATTAGGCAT
CP010905.2	2684705	+	6.51905	4.99407	No	Cds_AS	TGTATAGATGTCTTTATTGTCGATTGATTA
CP010905.2	2684803	+	5.59464	4.24733	No	Intergenic	TTTATTATAGAGTTTATATTTTATAGTAAC
CP010905.2	2685028	+	33.9891	18.4066	No	Intergenic	TAATATAGATTTAATTTATCTGTATTTTTG
CP010905.2	2685029	+	43.257	23.3792	No	Intergenic	AATATAGATTTAATTTATCTGTATTTTTGA
CP010905.2	2685333	+	10.1295	4.95379	No	Cds	ATTAAAAAATGGCGTTTTATTTTGATACAC
CP010905.2	2685334	+	27.7086	13.4336	No	Cds	TTAAAAAATGGCGTTTTATTTTGATACACC
CP010905.2	2685335	+	18.6239	9.02748	No	Cds	TAAAAAATGGCGTTTTATTTTGATACACCA
CP010905.2	2685336	+	16.1459	7.75073	No	Cds	AAAAAATGGCGTTTTATTTTGATACACCAT
CP010905.2	2685708	+	9.01834	7.067	No	Cds	AAGAAAAAACTGGACATTCTACAGTAGCTG
CP010905.2	2685821	+	101.593	48.2804	No	Cds	ACTAAAGTTAGTGAATTTATGACTCCTATG
CP010905.2	2686094	+	10.7375	5.54148	No	Cds	GAAGCTGGTGCTGATGTTTTATGTATAGAT
CP010905.2	2686119	+	8.94002	5.20923	No	Cds	TAGATTCTTCAGAAGGTTTTTCTGAGTGGC
CP010905.2	2686243	+	7.13635	5.53848	No	Cds	AGCTGAAGCTGGTGCTGACTTCGTTAAAGT
CP010905.2	2686406	+	11.9181	7.73063	No	Cds	TGCTCTGATGGTGGTATCGTTTATGACCAT
CP010905.2	2686408	+	8.53955	5.64892	No	Cds	CTCTGATGGTGGTATCGTTTATGACCATCA
CP010905.2	2686890	+	15.4321	9.47871	Yes	3UTR	TTTTGAGACAGTCTCTTTTTATATTAGTAT
CP010905.2	2686992	+	9.63254	5.65294	No	Cds_AS	GCTTCTTGTCTCTTTATTCTACCATCATGT
CP010905.2	2687448	+	10.2016	5.52958	No	Cds_AS	GATAAACGAGCTTTTTCTCTCAACTTTGGC
CP010905.2	2687832	+	15.7241	6.9015	No	Cds_AS	GAAAAACTTGCTACCTTTTTTTGAGCACCA
CP010905.2	2687954	+	9.93964	5.02381	No	Cds_AS	TTCTTCTGGGTCTTTTTCATCCTTTTTCAT
CP010905.2	2688062	+	9.36747	4.69805	No	Cds_AS	TATATCATCTAAATTATTCATTGTATCTTT
CP010905.2	2688094	+	11.8668	5.67521	No	Intergenic	CTCCTCTTCCTTCATAAAGTACTGATTAAC
CP010905.2	2688526	+	11.5566	7.13628	No	Cds_AS	CAATTTTATCGCCCATTGATTCTGATTTAA
CP010905.2	2688558	+	12.2942	7.19418	No	Cds_AS	TTTTTATTAGCTTCTTTTATTTGTGTTAGA
CP010905.2	2688710	+	11.6318	6.98289	No	Cds_AS	AATCTGATTATTTCTTTTATCAATATAAGT
CP010905.2	2688943	+	8.26254	6.68598	No	Cds_AS	CACATACTTGAATAGGAAGTATTACAGCCC
CP010905.2	2689082	+	14.7754	8.31796	No	Cds_AS	TACAGATTTTTTTGAAAAATTTTCTGATTT
CP010905.2	2689083	+	10.7255	6.12301	No	Cds_AS	ACAGATTTTTTTGAAAAATTTTCTGATTTA
CP010905.2	2689119	+	15.0705	8.70538	No	5UTR_AS	TTTTATAATCCTTTCATTTTCACTAATATT
CP010905.2	2689324	+	13.574	10.8637	No	3UTR_AS	TTAAGTTCCCTTATTTTTATTTGTACATAA
CP010905.2	2689389	+	9.07852	6.4447	No	3UTR_AS;Cds_AS	AAATAAAAAATTGTATTAATAAAGATTTGC
CP010905.2	2689579	+	16.6304	10.3112	No	Cds_AS	TCTAATTCTCCATAAACATCACAGTTAGGG
CP010905.2	2689982	+	7.75055	5.58071	No	Cds_AS	CCGAACTTGTAACAAAGAATTTGTAAGGTA
CP010905.2	2690065	+	9.60245	6.28992	No	Cds_AS	ACTGCAAGCCCCTTTTTAGTATGTTTAGAT
CP010905.2	2690156	+	10.7556	6.81811	No	Cds_AS	CTACTAACTCTTTTACTTTTTTAGGTAATA
CP010905.2	2690158	+	8.87984	5.66291	No	Cds_AS	ACTAACTCTTTTACTTTTTTAGGTAATACT
CP010905.2	2690491	+	7.36512	4.77628	No	Cds_AS	AATATCTTTGGAACTACTCTAAGTGCTTCC
CP010905.2	2690749	+	9.38562	5.74682	No	Cds_AS	AATTACTGTACCATCTTTTTTTGTAGTTAT
CP010905.2	2691116	+	8.89178	4.90484	No	Cds_AS	GCCAAAGTCCCATCTGAAATCATTTCTGAA
CP010905.2	2691529	+	10.9424	5.9289	No	Cds_AS	CTTTGGTACTTCATGGAAGAATGCAGGTGT
CP010905.2	2691752	+	9.21703	6.26092	No	Cds_AS	ACACAATGTGCAAATACTACAGTATCACCG
CP010905.2	2691881	+	8.28952	5.98369	No	Cds_AS	CACAAATTGCTGATTCAATCACATTTATAA
CP010905.2	2692086	+	16.1423	10.7858	No	Cds_AS	AAGAGCCTTCCCTCTTTCGTATCTAGGGTT
CP010905.2	2692171	+	10.4999	6.47256	No	Intergenic	ATTTCTTTACTTAGCTAAAAACCACCATAA
CP010905.2	2692256	+	8.06075	4.7568	No	Intergenic	TATAATTTCCCTTTATATATCAACTTTTTA
CP010905.2	2692644	+	8.8285	5.48567	No	Cds_AS	TAAGGAAATCTAGTTACATTTTGTTTACAC
CP010905.2	2692693	+	9.52723	6.11182	No	Cds_AS	CTATTTGATAGTTTCCAGCTTCTGTTTTGT
CP010905.2	2692698	+	8.42803	5.22726	No	Cds_AS	TGATAGTTTCCAGCTTCTGTTTTGTGACCT
CP010905.2	2692762	+	7.04298	4.44848	No	Cds_AS	TTTCATTAAGGTGAGTCATTTCTATTAGTT
CP010905.2	2692840	+	5.98007	4.28112	No	Cds_AS	AAGCTGCTGCTCCTATTATTACATCACCTA
CP010905.2	2692963	+	7.4284	4.89408	No	Cds_AS	TTCTATCATTTGGAACAAATACATTATCAA
CP010905.2	2693073	+	8.18421	4.88101	No	Cds_AS	CAAGATTGTCTTCCATAAATCATAAACACT
CP010905.2	2693394	+	10.8941	6.33466	No	Cds_AS	TGATAATTAGTTCCATGGGCTTTATCACAC
CP010905.2	2693517	+	63.8324	19.8206	No	Cds_AS	TTTACTTTTTTTATCAAATCATCAACACTT
CP010905.2	2693556	+	11.5145	3.5242	No	Cds_AS	TGACCAAATCTATTTATTTTTTCACCTGTG
CP010905.2	2693557	+	31.662	9.68035	No	Cds_AS	GACCAAATCTATTTATTTTTTCACCTGTGA
CP010905.2	2693558	+	40.8666	12.6199	No	Cds_AS	ACCAAATCTATTTATTTTTTCACCTGTGAT
CP010905.2	2693559	+	37.3438	11.5032	No	Cds_AS	CCAAATCTATTTATTTTTTCACCTGTGATA
CP010905.2	2693560	+	26.7599	8.17151	No	Cds_AS	CAAATCTATTTATTTTTTCACCTGTGATAT
CP010905.2	2693754	+	9.81618	4.73461	No	Cds_AS	TATTGAGCTCCTGTCATTAATGCCATAATA
CP010905.2	2693797	+	29.7193	14.5044	No	Intergenic	TCTTTTATAGATTTTTTTATTTATTTTAAA
CP010905.2	2693798	+	11.7584	5.78799	No	Intergenic	CTTTTATAGATTTTTTTATTTATTTTAAAT
CP010905.2	2693824	+	17.7265	8.93534	No	Intergenic	AAATTATAATACTTCCTTCTTCTATATGTC
CP010905.2	2693949	+	15.5945	10.563	No	3UTR_AS	AATGAATATTTTTTGTCTAAATTTTATCCC
CP010905.2	2694126	+	10.4968	6.93565	No	Cds_AS	TTAAAGAAACTTCCTCCAGCACTAGTAGCA
CP010905.2	2694129	+	15.1431	9.86611	No	Cds_AS	AAGAAACTTCCTCCAGCACTAGTAGCACAA
CP010905.2	2696503	+	6.88943	4.83632	No	Cds_AS	CAGTTATTGCAAGTGCTTCTACTATAGCTA
CP010905.2	2696506	+	5.62473	3.95183	No	Cds_AS	TTATTGCAAGTGCTTCTACTATAGCTACAT
CP010905.2	2697008	+	246.919	64.9699	No	Cds_AS	GTTAATAATGCAAATGGATACGTAGCACCA
CP010905.2	2697699	+	11.0508	6.14838	No	Cds_AS	TATACTTATCTATTTGCTCTTGAGTCAGTG
CP010905.2	2697700	+	11.8066	6.7119	No	Cds_AS	ATACTTATCTATTTGCTCTTGAGTCAGTGA
CP010905.2	2697815	+	8.98515	5.31603	No	Cds_AS	TCTTTTGATACATCTTCTGCATGTTTACCA
CP010905.2	2698473	+	10.0149	5.83743	No	5UTR_AS	TCTTGTTAATATCACTTTTTTCTTTATGAT
CP010905.2	2698523	+	22.4662	12.5245	No	5UTR_AS	AAAAATAATTTTTATTTTTTAATAGATAAT
CP010905.2	2698688	+	6.53409	4.17448	No	5UTR	TAAAACTATTCTATTTTTTTACAACAATAT
CP010905.2	2698736	+	13.547	8.48412	No	5UTR	TTAATTATATACTTGTCACTAATATGTAAA
CP010905.2	2698740	+	9.33738	5.7099	No	5UTR	TTATATACTTGTCACTAATATGTAAATGAA
CP010905.2	2698905	+	6.90447	4.24332	No	Cds	AAAGAACTTGGCTTTGAACTTTTTTACAGA
CP010905.2	2699153	+	9.81928	6.89091	No	Cds	AATTTTTGAAGTTCCAACATTTGTTGGAGC
CP010905.2	2699366	+	8.13908	4.44337	No	Cds	CTTATCTGAAGGTTCTTATCACTATAAGAT
CP010905.2	2699575	+	7.38327	5.67677	No	Cds	GGGTTCTTTGGAGAAGAAATCAATACATAT
CP010905.2	2699715	+	9.5843	7.20028	No	3UTR	AATAGTATAGTTTAGAGTATCAGTATAAAA
CP010905.2	2699948	+	16.5552	11.0061	No	3UTR;Cds_AS	AATTTCTTACAACAAAAAGTACTGTTAATG
CP010905.2	2700055	+	28.6295	16.9588	No	3UTR;Cds_AS	ATAGGTATTTTCTTTTCATAATTATCAGCT
CP010905.2	2700471	+	10.1383	5.6979	No	3UTR	TAAGCCCTCTTTACTATAATATGTAAATAG
CP010905.2	2700815	+	12.3487	6.51774	No	Cds_AS	ATCTCAGCATCTGGAATTGTCGCATGTACA
CP010905.2	2700818	+	11.5384	5.91492	No	Cds_AS	TCAGCATCTGGAATTGTCGCATGTACACCA
CP010905.2	2700897	+	10.9273	6.30557	No	Cds_AS	ATATTTCTAATTGCTTTTCAGAAGCTCCTC
CP010905.2	2701102	+	12.5354	8.76689	No	Cds_AS	TTTCATAAAGTACTCTAACTTTGTAGCCAG
CP010905.2	2701241	+	10.8459	6.37934	No	Cds_AS	TATCTCAAAGTCTCTACAATATTTTCTGTA
CP010905.2	2701243	+	12.3637	7.27956	No	Cds_AS	TCTCAAAGTCTCTACAATATTTTCTGTAGG
CP010905.2	2701245	+	16.1459	9.48304	No	Cds_AS	TCAAAGTCTCTACAATATTTTCTGTAGGTA
CP010905.2	2701437	+	23.6075	13.3723	No	Cds_AS	CAAAATCTTTGCAAACCTTTTCTGCAAGCT
CP010905.2	2701738	+	8.55149	7.55485	No	Intergenic	TTATTAATTTCATTTTTTTTAATACTTCAT
CP010905.2	2701777	+	5.07071	4.49579	No	Intergenic	TTTAGTTAGAAAGCTTAATTTTAATTAAAT
CP010905.2	2702158	+	11.4061	5.55449	No	Cds_AS	CTACTTTTTCAGCTTTAACTTCTTTTTTAG
CP010905.2	2702438	+	13.5833	6.76312	No	Cds_AS	TATATTTCCAGATAATGTATCAGTAACCAT
CP010905.2	2702569	+	20.0271	5.99015	No	Cds_AS	ATTCTTTTAAGCACTTCTCAACTTGTCTTG
CP010905.2	2702571	+	72.611	21.5173	No	Cds_AS	TCTTTTAAGCACTTCTCAACTTGTCTTGCT
CP010905.2	2702572	+	22.7432	6.74214	No	Cds_AS	CTTTTAAGCACTTCTCAACTTGTCTTGCTC
CP010905.2	2702573	+	13.3001	4.09356	No	Cds_AS	TTTTAAGCACTTCTCAACTTGTCTTGCTCC
CP010905.2	2702752	+	10.033	5.03055	No	Cds_AS	CTGGAGTTATTACTCTACCTACTGTAGATA
CP010905.2	2702754	+	12.6106	6.32673	No	Cds_AS	GGAGTTATTACTCTACCTACTGTAGATACA
CP010905.2	2703335	+	9.07852	4.91449	No	Cds_AS	TATAAGGAGCTCCTGATGGTATGTGTCCTT
CP010905.2	2703407	+	11.6681	6.18295	No	Cds_AS	CTTTCAATTCTTTCTTTTCTAAGTCTCCAC
CP010905.2	2703443	+	8.94002	5.0617	No	Cds_AS	CAGCAAGTGCCCCTATCATTTTGTAGTTTG
CP010905.2	2703490	+	13.3452	7.41612	No	Cds_AS	GCTCCTGCTGGCTTAGTTATATCTGGGTTT
CP010905.2	2704239	+	8.27758	5.38459	No	Cds_AS	TTCAGGGTAGTTATTTTCGATTTTTGGCTT
CP010905.2	2704363	+	10.0812	5.97553	No	Cds_AS	CCAAACTTACCATTTCTAGTTCCCTCAATC
CP010905.2	2704375	+	14.1342	8.23538	No	Cds_AS	TTTCTAGTTCCCTCAATCTTTTGTTCACAC
CP010905.2	2704689	+	12.5142	7.9555	No	Intergenic	CTTATTAAAAGCTCTAATCATTGTATTTTA
CP010905.2	2704798	+	68.8656	32.1531	No	3UTR_AS	TTCATGAAATCTATATTATTTTTTTGTGTA
CP010905.2	2704963	+	14.8869	7.67871	No	Cds_AS	CTTCTTAGGGCTTTTTCTTCTGTAGGGTCA
CP010905.2	2705102	+	14.7665	9.18332	No	3UTR;Cds_AS	CAGTTTTTTCTATTTCTTTTACCATCGTTG
CP010905.2	2705600	+	13.3602	8.14999	No	Cds_AS	CACCTTTTATTTTCTTAACTAACATGTCAA
CP010905.2	2705666	+	7.50362	4.49166	No	Cds_AS	TAACTCTTATTCCTCTAGCTATGTATCCTT
CP010905.2	2705695	+	14.1736	8.72859	No	Cds_AS	TCATCTTTAGGAGTTCCAATTTCTTCTCCA
CP010905.2	2706023	+	12.1889	8.12374	No	Cds_AS	AATAGCTATCTCCACAAACTACTGTTCCAA
CP010905.2	2706206	+	12.0655	6.10945	No	Intergenic	CTTAGTTTCACCCCTTTTGCTTTTAGGCAT
CP010905.2	2706351	+	15.8927	7.63026	No	Cds_AS	ATTTTATTGGTTCCTCAACAACGTGGTAAA
CP010905.2	2706567	+	8.89178	5.66955	No	Cds_AS	CAGCTGTTCAGACAAAGCATTCTGTAGATG
CP010905.2	2706842	+	11.3942	5.549	No	Cds_AS	TGACCAAATCCTGTTTCATTAGTTGCACCT
CP010905.2	2707226	+	12.219	7.48689	No	Cds_AS	CAGTTTGAAGATCTTTCTTTATCTGCTAGG
CP010905.2	2707395	+	8.93691	5.9827	No	Cds_AS	CAATTGCTCCGTCCATTAATTCTGTTGGAT
CP010905.2	2707424	+	8.3528	5.48263	No	Cds_AS	TATAATAAAGTTGGTACTATTTGTTTTGCA
CP010905.2	2707580	+	9.7529	5.66502	No	Cds_AS	ACTTCATCTGGAGTAAGATTTCTTGCTACT
CP010905.2	2707600	+	14.8298	8.44885	No	Cds_AS	TCTTGCTACTTCTCCTAAGTACATTGCTGC
CP010905.2	2707820	+	10.3702	6.8463	No	Cds_AS	GCATGAGTTTTTCCTTCTCCTACAGTGTCA
CP010905.2	2707982	+	15.5467	9.12611	No	Cds_AS	TGCTCATCTCCACCAATTTCTTGTAGCATC
CP010905.2	2708025	+	7.81383	4.64506	No	Cds_AS	TGAATAATACTCCATCTTTTACTTCTGTTA
CP010905.2	2708087	+	9.18694	5.66539	No	Intergenic	TTCCCTAATTCAAGACGCATACTTGCACCT
CP010905.2	2708555	+	73.8602	33.9144	No	Cds_AS	ATAAGTCTCAGCTAATTTATGAACATCTGG
CP010905.2	2708784	+	13.9926	8.88395	No	Cds_AS	CAGATTCTAGTTCCCAAATTTTTCATCAAT
CP010905.2	2709083	+	8.30767	4.71048	No	Cds_AS	TTTTAAATACAACTGATTCTAATATTCCAT
CP010905.2	2709113	+	12.5442	6.94552	No	Cds_AS	CACCTTTGATTTCTTCAATTACTGTATCTA
CP010905.2	2709777	+	12.8275	6.42661	No	Intergenic	AATATTAAATTAGATTTAATATTTAGGCTG
CP010905.2	2709806	+	57.331	26.9089	No	Intergenic	GTTTTAATAACTTTTTAACAAATTTTTTTA
CP010905.2	2709831	+	11.8668	5.28162	No	Cds_AS	TTTTATTCATACTGCATTCTTTGTATTGTA
CP010905.2	2709915	+	17.0278	9.96938	No	Cds_AS	CATTTTGGAGTCTTTTTATTATTCTGAAAT
CP010905.2	2710162	+	7.89216	4.98659	No	Cds_AS	GAACTTCTTCTTTTACTTTTGGATTATTCG
CP010905.2	2710293	+	9.91266	6.36199	No	Cds_AS	TCATTTTCAGAGCCCCGTCCAAGTACAGTC
CP010905.2	2710297	+	10.1746	6.54104	No	Cds_AS	TTTCAGAGCCCCGTCCAAGTACAGTCACCT
CP010905.2	2710446	+	15.1276	7.54884	No	5UTR_AS	TAAAATTAAGCAATTTATCCTTTGTTTTCT
CP010905.2	2710447	+	19.3102	9.61924	No	5UTR_AS	AAAATTAAGCAATTTATCCTTTGTTTTCTA
CP010905.2	2710453	+	10.8459	5.4044	No	5UTR_AS	AAGCAATTTATCCTTTGTTTTCTATAAATA
CP010905.2	2710470	+	13.0381	6.31698	No	5UTR_AS	TTTTCTATAAATAGCTTTTTTCTATCTCTG
CP010905.2	2710473	+	18.8137	8.84693	No	5UTR_AS	TCTATAAATAGCTTTTTTCTATCTCTGTTG
CP010905.2	2710560	+	10.4034	3.17342	No	Intergenic	ATACATTTTTACTTTTTTTTCCAAATGTTG
CP010905.2	2710602	+	22.0533	7.37744	No	Intergenic	TCTTGTATTTTCTTTTTTTTTTAAGTACAA
CP010905.2	2710603	+	87.4518	28.9763	No	Intergenic	CTTGTATTTTCTTTTTTTTTTAAGTACAAA
CP010905.2	2710604	+	95.7771	32.156	No	Intergenic	TTGTATTTTCTTTTTTTTTTAAGTACAAAT
CP010905.2	2710866	+	6.47391	4.46734	No	Cds_AS	ATGATTTTGTTCCTCCAACTTTACAGATAT
CP010905.2	2711085	+	8.62981	5.69628	No	Cds_AS	TCTCTAAAAATCTCCAGATTTCTTTTCGTT
CP010905.2	2711088	+	7.47354	4.99412	No	Cds_AS	CTAAAAATCTCCAGATTTCTTTTCGTTTTG
CP010905.2	2711196	+	11.8606	8.62466	No	Cds_AS	AAGATGATAAGTGAGTGAATTTGTACTTAT
CP010905.2	2711479	+	7.19653	4.79345	No	Cds_AS	TCCTTTCTTCGTTTCTAAATCCATAAGTTC
CP010905.2	2712062	+	7.16644	4.76154	No	Cds_AS	ATTATTTCTTTGGAAAAACTTTTTAAAGAA
CP010905.2	2712081	+	6.6726	4.30845	No	Cds_AS	TTTTTAAAGAATACTCTACTATTGTGAAAA
CP010905.2	2712485	+	14.905	7.45201	No	5UTR_AS	AATATAGATTTACATGTACTATGTAATACT
CP010905.2	2712541	+	10.2167	5.36154	No	5UTR_AS	ATATTCTTTATATTATAATCATGTTGAATA
CP010905.2	2712578	+	14.4714	7.82549	No	Intergenic	ATGATTAATGGAATTACAATATTTTATAAC
CP010905.2	2712772	+	17.0278	11.6966	No	Intergenic	TAATATTTTTATCAAAAAATTAATATTATT
CP010905.2	2712796	+	8.3497	5.43195	No	Intergenic	ATTATTAAACTTTCTAAATTACTTATCTCT
CP010905.2	2712895	+	12.6708	7.6231	No	5UTR	TTTTCACAGGAAATTTGAGTATATAATTTA
CP010905.2	2712990	+	8.10588	4.85336	No	Cds	AAGGATTACTCCTGAAGTCTTTGAGTCCAT
CP010905.2	2713788	+	20.0749	10.1924	No	3UTR	TAGATTTAAATACTTTTCACATCCCTACTC
CP010905.2	2713789	+	63.2022	31.5355	No	3UTR	AGATTTAAATACTTTTCACATCCCTACTCT
CP010905.2	2713982	+	11.0928	8.00927	No	3UTR_AS	ATCAGATAATCCCGCTTCGTTTGTCCAAGC
CP010905.2	2714143	+	9.60556	6.12362	No	Cds_AS	TTATAATTACTTCTATTTCCTTACCTGTAG
CP010905.2	2714264	+	183.758	61.7314	No	Cds_AS	ATCTCTCAAAGTTACTTTATGATTTGTTGG
CP010905.2	2714321	+	10.9875	4.1438	No	Cds_AS	TATACTATTCCCATCAACAACCATTATATT
CP010905.2	2714470	+	9.65069	5.00427	No	Cds_AS	CCATAATAGAGATTCTTATTTTCTGTTGTG
CP010905.2	2714566	+	9.43075	4.38164	No	Cds_AS	TTGATAAAGTATCAGTTAATTTGTTTTTGT
CP010905.2	2714568	+	11.4933	5.37631	No	Cds_AS	GATAAAGTATCAGTTAATTTGTTTTTGTAC
CP010905.2	2714570	+	44.9714	20.5352	No	Cds_AS	TAAAGTATCAGTTAATTTGTTTTTGTACTC
CP010905.2	2714689	+	16.6242	3.13877	No	Cds_AS	TAACTCTATCACTCATATATACAGCTTCAT
CP010905.2	2714690	+	433.692	81.8409	No	Cds_AS	AACTCTATCACTCATATATACAGCTTCATC
CP010905.2	2714691	+	33.0466	6.19218	No	Cds_AS	ACTCTATCACTCATATATACAGCTTCATCA
CP010905.2	2714692	+	56.6686	10.6702	No	Cds_AS	CTCTATCACTCATATATACAGCTTCATCAA
CP010905.2	2715366	+	7.70852	5.04041	No	Intergenic	ATCCTATTAAAGCTGCAAATATCATAAGCC
CP010905.2	2715368	+	8.97321	5.81718	No	Intergenic	CCTATTAAAGCTGCAAATATCATAAGCCCA
CP010905.2	2715369	+	7.72046	5.1298	No	Intergenic	CTATTAAAGCTGCAAATATCATAAGCCCAA
CP010905.2	2715384	+	9.07542	6.08487	No	Intergenic	ATATCATAAGCCCAATTAATACATCTGTAT
CP010905.2	2715669	+	7.36822	5.05808	No	Cds_AS	CTGAAAAAGCTATTAAAAATATTGTTGGAC
CP010905.2	2715670	+	14.544	9.57234	No	Cds_AS	TGAAAAAGCTATTAAAAATATTGTTGGACC
CP010905.2	2716057	+	300.885	70.3707	No	Cds_AS	TTTTTTCTTAGTTAATCTATCGCTTTTATC
CP010905.2	2716058	+	75.0575	18.2794	No	Cds_AS	TTTTTCTTAGTTAATCTATCGCTTTTATCT
CP010905.2	2716474	+	9.32544	6.09412	No	Cds_AS	ATCTTTTCAGGATTATTATCACTTAATAGA
CP010905.2	2716920	+	11.0357	5.5641	No	Cds_AS	CTGGGTTAACTTTTTCTTTTATAAATTTGT
CP010905.2	2717327	+	9.43386	6.18077	No	Cds_AS	TGAGTAGATGCTATTATTTTTCCTGCACCG
CP010905.2	2717558	+	6.14866	4.76539	No	Cds_AS	AAATCTTTAGGTTCTTTTATATCTTTTGAA
CP010905.2	2717938	+	15.9555	9.61741	No	Cds_AS	TTGAATCTTCTTAGATAATTTCATATAAAT
CP010905.2	2717939	+	6.65755	4.09508	No	Cds_AS	TGAATCTTCTTAGATAATTTCATATAAATT
CP010905.2	2718241	+	8.87984	5.84178	No	Cds_AS	TATATATAACTACTAAATCTTTTTTCCCAT
CP010905.2	2718584	+	8.58158	5.57648	No	Cds_AS	AATTTGTTGCATCTAAATTTACTGAGTTAT
CP010905.2	2718673	+	8.0426	5.48007	No	Cds_AS	ACAGAATATATAATAACAGTTCTTTTTCCA
CP010905.2	2718680	+	6.9828	4.8264	No	Cds_AS	ATATAATAACAGTTCTTTTTCCAATAAGTT
CP010905.2	2718717	+	8.73823	6.57565	No	Cds_AS	ACTTATAAGTTCTGGTAGATTTGTAGCTGC
CP010905.2	2718984	+	15.637	8.40908	No	Cds_AS	GGCTAATTCACCAAAAGACCATTTAAGACC
CP010905.2	2719037	+	10.1534	5.26625	No	Cds_AS	TTCTTTTTTCTTCTTCTAATTCTATTACTT
CP010905.2	2719347	+	6.82925	5.59174	No	Cds_AS	TTTAATTAAAGAAGAAAATTTCTTATTTCC
CP010905.2	2719659	+	9.53607	5.62938	No	Cds_AS	ATAATCCCATATTTTTTTATATACGAAAAA
CP010905.2	2719660	+	9.83433	5.90448	No	Cds_AS	TAATCCCATATTTTTTTATATACGAAAAAT
CP010905.2	2719661	+	18.6597	11.0637	No	Cds_AS	AATCCCATATTTTTTTATATACGAAAAATC
CP010905.2	2719834	+	22.8512	16.8193	No	3UTR_AS	TAAACAATTTATCTTTTACTTAAAATAATC
CP010905.2	2719954	+	77.5468	31.6416	No	Cds_AS	TAGGTTTGGGAAACATCCAATTGTAGCTCC
CP010905.2	2719955	+	17.7446	7.81523	No	Cds_AS	AGGTTTGGGAAACATCCAATTGTAGCTCCA
CP010905.2	2719958	+	7.61515	3.3824	No	Cds_AS	TTTGGGAAACATCCAATTGTAGCTCCATCA
CP010905.2	2720352	+	8.13597	5.96291	No	Intergenic	TATAGTATTTATCTATTTTTATTAAATTAT
CP010905.2	2720353	+	11.6982	8.36114	No	Intergenic	ATAGTATTTATCTATTTTTATTAAATTATT
CP010905.2	2720607	+	7.16644	5.48754	No	Cds_AS	AATTTACATTTCCGGAAAATTCTACAATGG
CP010905.2	2720739	+	8.59662	4.92865	No	Cds_AS	CTAAAGTTTCCACTTCCACTTCTATCTTTC
CP010905.2	2720855	+	25.7089	14.8566	No	Cds_AS	CCATCAGATAAATTAAATCTATGATTGCAT
CP010905.2	2721087	+	13.3301	7.01981	No	Cds_AS	CTATCTTTTCACGATTCTTTACTCTATCAC
CP010905.2	2721174	+	8.0457	4.26562	No	Cds_AS	ATACACCTAAGCCAGCTATTATACCATCTT
CP010905.2	2721586	+	7.39831	5.05183	No	Cds_AS	ATGTTTTTGAATCCAAATCTACATGTATCC
CP010905.2	2721719	+	13.9837	4.52826	No	Cds_AS	TAAATATTCACTATCTAAATGTGTTGCATC
CP010905.2	2721753	+	72.4586	23.2735	No	Cds_AS	TACACATAAGGTAATTTATCTTTTTCCATT
CP010905.2	2721754	+	135.504	43.2579	No	Cds_AS	ACACATAAGGTAATTTATCTTTTTCCATTT
CP010905.2	2721952	+	10.0812	6.3213	No	Cds_AS	ATTCTAAATTTTCTATTTTTATATTATTTC
CP010905.2	2722013	+	11.4544	6.38093	No	Cds_AS	ATGTCTTTGATTAGTAGAATTTTTAAAAAG
CP010905.2	2722095	+	10.4937	6.31319	No	Cds_AS	TCTTTTTTAGATTTAAAAATTCTAGCTCCT
CP010905.2	2722107	+	9.72281	5.90464	No	Cds_AS	TTAAAAATTCTAGCTCCTATACATTTATTG
CP010905.2	2722291	+	11.3428	6.78834	No	Cds_AS	AATCTATCTCTCCATTTTCTTTGTCTAAAG
CP010905.2	2722382	+	15.0373	8.66023	No	Cds_AS	TGCTTCAACTCTATTTTTATACTGCCCAGC
CP010905.2	2722501	+	10.8972	7.58253	No	Cds_AS	CAATTGTTGATTTCGATACTACTAGCACAT
CP010905.2	2722627	+	7.70541	5.60155	No	Cds_AS	ATCCTTCTGCTAATTTGTGCATGTTAAGCA
CP010905.2	2722737	+	12.7912	4.34759	No	Cds_AS	TCTAATGTTGTCTTTTTCATATCTGTACAT
CP010905.2	2722779	+	241.475	67.1862	No	Cds_AS	CCAGGAATATAAAAGTTTTTATTAGGATTA
CP010905.2	2723050	+	13.8572	7.80182	No	Cds_AS	AGTTTTTATCTGGAAATTGTTCTGCAATAT
CP010905.2	2723139	+	10.3432	5.33254	No	Cds_AS	ATTTTAATTGCACTAGAAGATGTAACAGAA
CP010905.2	2723172	+	15.0285	7.48482	No	Cds_AS	TCACAATGTGCCTTAACTTTAGCTGTAGAG
CP010905.2	2723314	+	17.9734	7.70211	No	Cds_AS	CAGTTTTTTCAGGTGATAATATCTTAGCAC
CP010905.2	2723399	+	28.8919	10.3866	No	Cds_AS	AGCAATCTCACTTAAATAATATGAGTCACC
CP010905.2	2723501	+	17.4012	5.53844	No	Cds_AS	CTTTAGCTCTTTGATTTGATATGTTAAATC
CP010905.2	2723518	+	18.0818	5.78343	No	Cds_AS	GATATGTTAAATCTTTATCCATAATTGCAC
CP010905.2	2723538	+	19.4425	6.53186	No	5UTR_AS	ATAATTGCACCGCTTTCTATATGTACTAGT
CP010905.2	2723713	+	57.7258	28.7959	No	Intergenic	TTTAATTTTTTTGTAAAATATTATCAGAAT
CP010905.2	2723714	+	33.4263	16.7138	No	Intergenic	TTAATTTTTTTGTAAAATATTATCAGAATT
CP010905.2	2723844	+	18.1752	10.2338	No	5UTR	GTTGTAATACTTTATAGAATTTGTAGGTTG
CP010905.2	2723845	+	28.5941	15.5283	No	5UTR	TTGTAATACTTTATAGAATTTGTAGGTTGT
CP010905.2	2724109	+	7.88905	5.06847	No	Cds	AAATAGTCTAATTGAGTTGCTTAATATAGC
CP010905.2	2724278	+	18.0455	11.2585	No	Cds	GCACAAATGCCTTCTCTTATCAGTAGATTT
CP010905.2	2724991	+	8.55149	5.77178	No	Cds	AAGATTAATGCTTGCAGATTACTTTCATTA
CP010905.2	2725021	+	9.2772	6.13244	No	Cds	TGACCAAAAGGAAAAGAAACATCGTGTTAT
CP010905.2	2725367	+	71.5051	41.7476	No	Cds	TCTGGTAGAAAGTTAAAAAGCAAAGCAGAT
CP010905.2	2725480	+	6.35045	4.06153	Yes	3UTR	GTTAGATTTGCCTCTTTTTTATTTAATACA
CP010905.2	2725483	+	30.8517	19.9973	Yes	3UTR	AGATTTGCCTCTTTTTTATTTAATACAGTA
CP010905.2	2725562	+	7.24476	4.57224	No	Intergenic	TAATATAAATAAATAAAAGTTTTAAAATAA
CP010905.2	2725664	+	8.86479	6.68289	No	Cds	AAAAATCTACCAGAAACATCTTGTTCTTTT
CP010905.2	2726140	+	7.18148	5.82999	No	Cds	TTAAATTGTGCTGCTACTAATTGTGCTTAT
CP010905.2	2726512	+	7.76869	4.94185	Yes	3UTR	CTATTTATAGGTTCTTTTTTAAAACAATTC
CP010905.2	2726513	+	12.5142	8.03791	Yes	3UTR	TATTTATAGGTTCTTTTTTAAAACAATTCA
CP010905.2	2726623	+	7.72046	5.42864	No	Cds_AS	ATAAATATTGGAACTCCAATTAGTAATCCC
CP010905.2	2726624	+	10.0901	7.21992	No	Cds_AS	TAAATATTGGAACTCCAATTAGTAATCCCC
CP010905.2	2726698	+	9.35553	6.00761	No	Cds_AS	AAACAAACTGGAAGTTTAGTTCTATTCGAC
CP010905.2	2726940	+	8.66301	7.00602	No	Cds_AS	AATCATAGAAACAACAGAATTTATAAAGGC
CP010905.2	2726959	+	5.93183	4.69861	No	Cds_AS	TTTATAAAGGCAATCATAACTTGTACTTTC
CP010905.2	2727213	+	10.0994	7.53194	No	Cds_AS	ATTAAAATCCAGCTTTGAGACAATAGGATA
CP010905.2	2727466	+	8.386	3.19063	No	Cds_AS	AAAATAAAAGTCATAATAAATGTTAAAAGC
CP010905.2	2727475	+	140.753	52.5565	No	Cds_AS	GTCATAATAAATGTTAAAAGCACCATATTT
CP010905.2	2727774	+	58.0338	30.4986	No	Cds_AS	ACATCATATATTTAATTTATTATTATCTAT
CP010905.2	2728114	+	16.6034	9.53157	No	Cds_AS	GGCAATGTCTTTTTACTTTTAGACCTTTTC
CP010905.2	2728147	+	9.84937	5.58539	No	Cds_AS	ATTAAAATTTGAGAGTTACTATTTAAAATC
CP010905.2	2728231	+	8.81656	6.25328	No	Cds_AS	ATAACATTTCCTGTTTTAATTCCATCAGCA
CP010905.2	2728444	+	22.0954	8.8663	No	Cds_AS	TCAGCAATTTTGTGTCAAATTTAAATATTC
CP010905.2	2728445	+	21.4148	8.89391	No	Cds_AS	CAGCAATTTTGTGTCAAATTTAAATATTCT
CP010905.2	2728614	+	8.18421	5.32242	No	Cds_AS	TTTTTCTGAAGAGCAATCATAAGCCCATCT
CP010905.2	2728782	+	7.61204	5.29932	No	Cds_AS	ATAAAAATTCCTATAAATGTCATGTTGAGT
CP010905.2	2729017	+	11.4212	6.47178	No	Cds_AS	TCATACTTTTTAAACTTATTTTTCCCATCA
CP010905.2	2729397	+	13.3483	8.81527	No	Cds_AS	TGAAGTAAACATTTCAGAATATGCAATTCC
CP010905.2	2729564	+	19.3823	10.4488	No	Cds_AS	CTCTAGCATCTACAGTATTTAGGTATGAAA
CP010905.2	2729634	+	15.2121	7.29038	No	Cds_AS	TTCTGAATATTGACCTGAATAACAGGCAGC
CP010905.2	2729636	+	9.86442	4.71235	No	Cds_AS	CTGAATATTGACCTGAATAACAGGCAGCCA
CP010905.2	2729701	+	9.86131	4.86292	No	Cds_AS	GGAGAAAATGGTCCTTCATCATCAGATAGC
CP010905.2	2730016	+	16.0914	4.95946	No	Cds_AS	GCGTGTTCAAGTACTGGTCTATGTCTTAGT
CP010905.2	2730045	+	169.385	45.574	No	Cds_AS	TACATCAATCATTTCTTCATTTACTAAATA
CP010905.2	2730095	+	10.9574	3.34685	No	Cds_AS	GTAAAACTCCACCTCTTCCTACTATTGCAC
CP010905.2	2730336	+	14.2727	5.37073	No	Intergenic	TTTCTTCCTTTCACCTTAATTTCTATAGTC
CP010905.2	2730337	+	27.2781	10.5253	No	Intergenic	TTCTTCCTTTCACCTTAATTTCTATAGTCT
CP010905.2	2730630	+	11.2796	7.30542	No	Cds_AS	ATTCAGCTCCTCCGATTAAAACAGTCATAG
CP010905.2	2730879	+	7.44345	4.94306	No	Cds_AS	CCATCAATCCCATAGTTAATAATTTACTAG
CP010905.2	2731171	+	10.4786	5.05803	No	Cds_AS	TATCTTCTTTAGAGAATTTTTTAAGTACAC
CP010905.2	2731173	+	20.813	9.96821	No	Cds_AS	TCTTCTTTAGAGAATTTTTTAAGTACACAT
CP010905.2	2731335	+	26.6457	15.501	No	Cds_AS	TCTATATCAACTTCTTTAGTTTTAGCACCT
CP010905.2	2731557	+	7.69037	5.46099	No	Cds_AS	ACTTTTTGAGCTCCATGTGCAGTTCCAAAA
CP010905.2	2731891	+	9.47589	5.19597	No	Cds_AS	CTATAAATGGGTCATTTTCTTCTATAACAT
CP010905.2	2731940	+	8.29263	4.7183	No	Cds_AS	TGCAAATTCTTTTATTTTTTCATAAGGTAA
CP010905.2	2731955	+	10.0631	5.95013	No	Cds_AS	TTTTTCATAAGGTAATGGATTTGTAAATCC
CP010905.2	2732016	+	8.36785	5.10484	No	Cds_AS	ACTTCTTTGGCAAAATTACAACACATACCA
CP010905.2	2732208	+	11.8906	7.2844	No	Cds_AS	TTAATTTCAACTTCTTCTCTATCATAGCAC
CP010905.2	2732310	+	10.9123	7.025	No	Cds_AS	ACTTCAAAAGCTTCTTTTATCATATCTTTA
CP010905.2	2732331	+	6.99784	4.19176	No	Cds_AS	ATATCTTTAGCTTCTTGACTAGTTGATGGT
CP010905.2	2732422	+	12.2221	7.74097	No	Cds_AS	AATGCATTCCCGGCTCATCTGCTGTAATAA
CP010905.2	2732434	+	12.4478	7.96518	No	Cds_AS	GCTCATCTGCTGTAATAAGTACCATACCAC
CP010905.2	2734160	+	15.0648	11.1776	No	Intergenic	TTTAGAATTATTATTTTTTTCATTATTAAA
CP010905.2	2734229	+	6.65755	1.71133	No	3UTR_AS	TGTCTAAAAAAATAAAAATTTGCAAAAAAG
CP010905.2	2734325	+	6.91952	1.81818	No	Cds_AS	TTATATTTAAATATTTTTATTGTATTTCTT
CP010905.2	2734326	+	319.004	83.0178	No	Cds_AS	TATATTTAAATATTTTTATTGTATTTCTTC
CP010905.2	2734328	+	30.7345	8.19543	No	Cds_AS	TATTTAAATATTTTTATTGTATTTCTTCCA
CP010905.2	2734797	+	6.53409	4.33957	No	Cds_AS	AAAGGTATTATATCTTCTCTTCTGTCTCTT
CP010905.2	2734862	+	9.04533	6.07846	No	Cds_AS	ATAAAATAAGTCTGCTCTAAATGTACCCAT
CP010905.2	2735308	+	11.9721	4.79034	No	Cds_AS	CAATAAATTCTTTAGTTAATTTATCTTTAA
CP010905.2	2735309	+	10.8972	4.32268	No	Cds_AS	AATAAATTCTTTAGTTAATTTATCTTTAAA
CP010905.2	2735311	+	25.046	9.92379	No	Cds_AS	TAAATTCTTTAGTTAATTTATCTTTAAATA
CP010905.2	2735315	+	14.5616	5.74707	No	Cds_AS	TTCTTTAGTTAATTTATCTTTAAATAAAAA
CP010905.2	2735316	+	32.2788	12.7422	No	Cds_AS	TCTTTAGTTAATTTATCTTTAAATAAAAAA
CP010905.2	2735317	+	42.2968	16.7074	No	Cds_AS	CTTTAGTTAATTTATCTTTAAATAAAAAAT
CP010905.2	2735339	+	10.7255	4.26379	No	Cds_AS	TAAAAAATCATCAAAAGTATATCTAGCATA
CP010905.2	2735685	+	13.5532	7.83118	No	Cds_AS	GCAATTACTCCATCTTTTATACCATCAAGT
CP010905.2	2736043	+	13.7669	6.78979	No	Cds_AS	ATTTCTTTGCTATTTCTATTGCTCTTAAAA
CP010905.2	2736141	+	30.4159	14.5288	No	Cds_AS	CCACCTCTACCAATTATAGCTTGGGCACCT
CP010905.2	2736189	+	16.9618	8.64066	No	Cds_AS	CCTTGATTTTCCATTAAGTCTAGGTTAAGT
CP010905.2	2736265	+	6.65755	3.81183	No	Cds_AS	CTTCTATTCTTTCTTTTAATTCAATATCAG
CP010905.2	2736298	+	9.82812	5.80761	No	Cds_AS	CTATAATTCCTATTTTTTTTCGCAATAAAA
CP010905.2	2736463	+	13.5231	8.35662	No	Cds_AS	ATAGTTATATAGTTTTTTATTTTAGAATAT
CP010905.2	2736731	+	9.72591	6.27092	No	Cds_AS	AACAATCTATATCGACCAGTATTGCGACCA
CP010905.2	2737020	+	6.93456	5.19368	No	Cds_AS	TTTTTTTAGCTCATATCCATTTGCTATTAG
CP010905.2	2737245	+	13.5381	9.42186	No	Cds_AS	AATTAAATAGGTGTTTACCTTTTCAAAACT
CP010905.2	2737595	+	12.6978	9.71867	No	Cds_AS	AATTATTTTCTTGAGCCAATTTTAGACATT
CP010905.2	2737730	+	10.2498	8.06542	No	Cds_AS	TAAAAAAAGACACTTCTTCTACTAAAGCTA
CP010905.2	2738073	+	6.88943	5.12142	No	Cds_AS	TCTACTATTATCTTCTAATTTTGTATTTAA
CP010905.2	2738205	+	6.78101	4.37244	No	Cds_AS	TTCTATTAAACTCCTTTTCAAGTAAATCAC
CP010905.2	2738208	+	14.2727	9.45285	No	Intergenic	TATTAAACTCCTTTTCAAGTAAATCACCAA
CP010905.2	2738331	+	10.5118	7.2672	No	Cds_AS	TTTTCAATTATTTCTTTTATATCTATACTA
CP010905.2	2738524	+	7.50673	4.85555	No	Cds_AS	CTTTTTTTAGATATTTTTTTATTATTATAG
CP010905.2	2738737	+	11.2796	5.55036	No	Cds_AS	AATCAAGTTTTACTTTTCTCATGTTATTTA
CP010905.2	2738738	+	29.9123	14.7943	No	Cds_AS	ATCAAGTTTTACTTTTCTCATGTTATTTAT
CP010905.2	2738966	+	8.76832	6.51403	No	Cds_AS	TTTTTCAAGGAGTTTTTTATTTGTGTTTAA
CP010905.2	2739495	+	12.2734	7.79158	No	Cds_AS	AAAAAATTTACCTTAGCAATTAGAGCATCA
CP010905.2	2739496	+	8.66301	5.53147	No	Cds_AS	AAAAATTTACCTTAGCAATTAGAGCATCAT
CP010905.2	2739574	+	12.5142	7.91857	No	Cds_AS	TACAATTAAAATCGTTAATTTCTTTTATCT
CP010905.2	2740008	+	54.1468	15.8959	No	Cds_AS	TCAATAAAATCGTTATTAGTCAATAATCTT
CP010905.2	2740103	+	15.7029	5.41735	No	5UTR_AS	ATATATTGTAACTCACCTCCGACTTACATT
CP010905.2	2741009	+	6.88943	4.65497	No	Cds	TAGTATAAGTGGATATTATTCATTTATTGA
CP010905.2	2741120	+	8.07579	5.80474	No	3UTR	TAAATGGGGATTATCTTAGCATTTCAAGAA
CP010905.2	2741241	+	26.0248	17.9437	Yes	3UTR	CTATATATAGCTTTTTTAATTTTTTCAAAA
CP010905.2	2741264	+	9.43386	6.28803	No	Intergenic	TTCAAAATGTATACTTAAATAAGTTAGTTT
CP010905.2	2741658	+	6.64251	5.16151	No	Cds	TGTTTCAAAGCCAGATACATCCATAGAATT
CP010905.2	2741757	+	8.81345	6.60576	No	Cds	TAAAGTTTCCGAAAAAGAATACATAGAGCC
CP010905.2	2742166	+	9.15374	6.04721	No	Cds	TCAAATCATGGTGGAAGAGTACTTGATTAT
CP010905.2	2742373	+	7.02793	5.0534	No	Cds	GATGGTGTGGAGTTTTTTATAGAGAAGGTT
CP010905.2	2742428	+	8.43423	6.5855	No	Cds	TTTTGACTGGTTGTCAAAATGTTAAGGATA
CP010905.2	2743213	+	6.87438	4.40794	No	Cds_AS	TTGATTATAATCTTTCATATCCATTTCTAT
CP010905.2	2743224	+	11.5446	7.39479	No	Cds_AS	CTTTCATATCCATTTCTATTATGTCATAGT
CP010905.2	2743716	+	12.8513	7.23812	No	Cds_AS	ACCAATATATTATTCTAACAGACAAAACTA
CP010905.2	2743769	+	10.018	5.51254	No	Cds_AS	TTTTTAAAATGCATTAATTCATGTTTCAAA
CP010905.2	2743783	+	15.1188	8.56071	No	Cds_AS	TAATTCATGTTTCAAAATCCAAGTTAGTTC
CP010905.2	2743824	+	10.8941	5.981	No	Cds_AS	AAGGATAGTCTGGTAAGAATATGTAAGATT
CP010905.2	2743923	+	9.15685	5.69186	No	Cds_AS	TTAATTCTTTTAACAAGTTTTTGTAGATAC
CP010905.2	2744118	+	6.93456	4.68997	No	Cds_AS	TATTATTTCCTAATGCATTTTCTTTGGGTT
CP010905.2	2744671	+	17.0459	3.60808	No	Cds_AS	TGAATTTCATTACTTTTAGTTCTGCTTGTG
CP010905.2	2744762	+	434.035	82.5832	No	5UTR_AS	TGTGAATTTTTTAGTCAAACACTTTATGAA
CP010905.2	2744872	+	11.2796	4.77456	No	5UTR_AS	TTAAATATTTTACTTTTTACATATTTAATT
CP010905.2	2744873	+	21.8334	9.20566	No	5UTR_AS	TAAATATTTTACTTTTTACATATTTAATTA
CP010905.2	2745248	+	10.2198	7.16026	No	Intergenic	TAATTTTAGCATTATAGTTTATGTATTATA
CP010905.2	2745486	+	10.1866	7.20594	No	Cds_AS	ATCTAGAAATCTCATTCCTTTTCCAGTAGT
CP010905.2	2745490	+	11.1172	7.83558	No	Cds_AS	AGAAATCTCATTCCTTTTCCAGTAGTACCA
CP010905.2	2746029	+	7.02793	4.85027	No	3UTR_AS	ATATTATATCCTTTGATAATCGTTATATCT
CP010905.2	2746175	+	8.60283	5.36522	No	Cds_AS	TTTTACAATTCCCACCCAATTTTTCTTGAA
CP010905.2	2746176	+	9.37058	5.89269	No	Cds_AS	TTTACAATTCCCACCCAATTTTTCTTGAAC
CP010905.2	2746220	+	6.01016	4.18569	No	Cds_AS	CATTTAAAGCATTTTCAAATTCTTTAAATC
CP010905.2	2746468	+	8.80151	6.26596	No	Cds_AS	TTATCTATATCCTCCCCTCCACAAGGTAAT
CP010905.2	2746868	+	8.25943	5.04012	No	5UTR_AS	AATAAAAAAGCCTATAGAAATATTATTAAA
CP010905.2	2746869	+	15.0524	9.24524	No	5UTR_AS	ATAAAAAAGCCTATAGAAATATTATTAAAT
CP010905.2	2746997	+	14.4351	8.11238	No	5UTR_AS	AGTTTTTTAATTTACAAAATACAATTAAAT
CP010905.2	2747122	+	9.33738	5.93434	No	Intergenic	GGCAAATCACCTTTTTTATTACATTTTCGT
CP010905.2	2747568	+	7.91914	5.4399	No	Cds_AS	TTTGAAACTTGCATATCTATAGTACTTGCA
CP010905.2	2747571	+	9.51219	6.39425	No	Cds_AS	GAAACTTGCATATCTATAGTACTTGCACCT
CP010905.2	2747770	+	14.6913	8.61039	No	Cds_AS	TTAACTTTTTAGTAACTTCTGGTGACCCTT
CP010905.2	2748081	+	19.0783	8.7916	No	Cds_AS	TTAGGACTTTTATTTTTTTTATTTGCCGAA
CP010905.2	2748358	+	14.074	8.33568	No	Cds_AS	AATAGTTTTGCAGTTGCTAATGTATCACTG
CP010905.2	2748971	+	9.10861	6.28055	No	Intergenic	TAAATAAAGATTTTTTTATTAGAATAATTA
CP010905.2	2749442	+	22.6011	14.0478	No	Cds_AS	ATTGTTACTCTTATTTTTATTATTATTGTT
CP010905.2	2749638	+	4.26977	3.80157	No	Cds_AS	GTTGTAAAATAACTAGTTATATTTTCCATA
CP010905.2	2749669	+	5.82652	4.3656	No	Intergenic	AAAATCACCCTTTAAAAAATTTATTTAAAA
CP010905.2	2749757	+	26.417	10.3556	No	Intergenic	GAATAAAATTAACTTTGAAATTATTTACAT
CP010905.2	2749758	+	5.79643	2.29417	No	Intergenic	AATAAAATTAACTTTGAAATTATTTACATT
CP010905.2	2749853	+	145.786	49.6962	No	Intergenic	TATACTCAAATATTTCAAATAAATACTTTT
CP010905.2	2749854	+	19.9758	6.78521	No	Intergenic	ATACTCAAATATTTCAAATAAATACTTTTA
CP010905.2	2749943	+	25.2208	8.60103	No	3UTR_AS	ATATAGTTCATCTTTTTTATAATAGTATTT
CP010905.2	2749981	+	16.579	9.10348	No	3UTR_AS	TTAATATTTATTTAGTTACTAGCATCTACT
CP010905.2	2750016	+	8.61787	4.44896	No	3UTR_AS	ATCAGATAAGAAAGCACAGTCATTTACTTA
CP010905.2	2750075	+	10.876	5.4463	No	Cds_AS	ATAATTATTCTTTTACAAGAACTTTTATAA
CP010905.2	2750136	+	10.56	5.76384	No	Cds_AS	CTCTGGATACCATTTTTTATCATTTTCTTT
CP010905.2	2750157	+	8.86169	4.72103	No	Cds_AS	ATTTTCTTTAGCATCAAAGTTTTCTGGTGG
CP010905.2	2750159	+	13.3333	7.12594	No	Cds_AS	TTTCTTTAGCATCAAAGTTTTCTGGTGGCA
CP010905.2	2750293	+	11.388	5.25616	No	Cds_AS	TTTATATCTCTACCAGAAATAGTACCACAA
CP010905.2	2750640	+	12.3606	5.22609	No	5UTR_AS	AATATATGTACTCTTATAATACTGACTTTT
CP010905.2	2750652	+	27.5821	12.5515	No	5UTR_AS	CTTATAATACTGACTTTTGATTGTCCTACA
CP010905.2	2751078	+	6.65755	4.70539	No	Cds_AS	TTCTATAAAGCATTAAATCTTCTAGTACAT
CP010905.2	2751140	+	7.05802	4.68136	No	Cds_AS	TAAAAATAGCCTTCCTCTATATCTTTCAAT
CP010905.2	2751192	+	8.8285	6.28021	No	Cds_AS	TACTTATATCTTTCATAATTTCTAAATTTT
CP010905.2	2751296	+	7.30494	5.07257	No	Cds_AS	TTATAATTTCCTTCTTTTTTATATAATGAC
CP010905.2	2751315	+	12.7128	8.76884	No	Cds_AS	TATATAATGACTCCTTAAATTTGTTAAAAC
CP010905.2	2751369	+	7.79568	5.54643	No	Cds_AS	CGTTAAATGGTGGTCTTATTATGTCACGTA
CP010905.2	2751409	+	6.99784	4.91383	No	Cds_AS	ATTTTGTATGTCTACATTATTTGTGATTGC
CP010905.2	2751614	+	6.24204	4.17594	No	Cds_AS	AACCTTGGATGGTTATTTTTTTTAGCACTT
CP010905.2	2751615	+	13.1828	8.79589	No	Cds_AS	ACCTTGGATGGTTATTTTTTTTAGCACTTC
CP010905.2	2751629	+	11.2946	7.85436	No	Cds_AS	TTTTTTTTAGCACTTCTCATATCTGTGTTA
CP010905.2	2751857	+	36.326	20.3345	No	Cds_AS	TTATCAATATTTTTTGTTTTTTCATCATAC
CP010905.2	2751858	+	10.8822	6.11972	No	Cds_AS	TATCAATATTTTTTGTTTTTTCATCATACA
CP010905.2	2751925	+	6.13362	3.47326	No	Cds_AS	TGCTCTTTTTGATTTAGAATTTGGCATATT
CP010905.2	2752186	+	9.55732	6.68172	No	Cds_AS	CTTTTATTACCTGTTTTTTTAGCAGCAACC
CP010905.2	2752302	+	9.85248	7.29844	No	Cds_AS	AATTTTTATACCTTCAAAATTAGTAGAATT
CP010905.2	2752453	+	17.9252	10.0764	No	Cds_AS	GAATATAATGCTCCTCTCCTCATTCTTGCA
CP010905.2	2752494	+	25.9776	13.9763	No	Cds_AS	TGGATAATCTTTTGCTATTTCATCTGCTAT
CP010905.2	2752637	+	13.8753	7.75698	No	Cds_AS	CATCAAAATTAACTTGTCCATGTTTTTTTA
CP010905.2	2752675	+	21.0356	10.9173	No	Cds_AS	AACATTTTAGCCATAAGAATACTGTCTTTT
CP010905.2	2752835	+	10.2317	5.23589	No	Cds_AS	GAAGTCTTTCCTCAAAAGGAACTATAATTT
CP010905.2	2752977	+	215.826	60.6711	No	5UTR_AS	TTTACTAAATAATTTATAGTTTACAATAAC
CP010905.2	2753122	+	20.9608	8.33663	No	Intergenic	TAGAGTTACCTATCTATTTACAACAAGGAG
CP010905.2	2753123	+	114.25	45.6867	No	Intergenic	AGAGTTACCTATCTATTTACAACAAGGAGG
CP010905.2	2753186	+	11.7615	4.97905	No	Cds	AAAAAAATTGTGGTCCATCTTTGGCTAGAC
CP010905.2	2753600	+	13.9085	10.5347	No	Cds	CCAACCTTGGCCTTGGGACAGAGAATTTAA
CP010905.2	2753804	+	6.25708	4.92229	No	Cds	ATACAATGCCTACTGGTAATATGCGTGCAC
CP010905.2	2753990	+	9.99098	6.43944	No	Cds	CAAATGGTGTTCCATTTGATGTAAGACCTA
CP010905.2	2753992	+	7.87401	5.14561	No	Cds	AATGGTGTTCCATTTGATGTAAGACCTATA
CP010905.2	2754328	+	9.91576	6.76573	No	3UTR	TATAAACAGAGAAAATAAATAAAAAGCAGG
CP010905.2	2754404	+	20.0718	12.4509	Yes	3UTR	ATTGTACCTGCTTTCATATTATAAGCAATA
CP010905.2	2754638	+	10.6052	6.69237	No	Cds_AS	AAGAATACTAAATCTCCACTTCTAAGGTCT
CP010905.2	2754641	+	6.64251	4.11912	No	Cds_AS	AATACTAAATCTCCACTTCTAAGGTCTCCT
CP010905.2	2755578	+	24.4146	8.73754	No	Cds_AS	TAGCATATGCTAAATTCCCCATAGTAGGCA
CP010905.2	2755656	+	60.5317	22.6971	No	5UTR_AS	AATTCATAACTTTCCACTCATCTCCTCTTT
CP010905.2	2755740	+	10.7738	5.12891	No	5UTR_AS;3UTR_AS	ATATCAATTATTTCTTTTATATTAATATTA
CP010905.2	2755836	+	8.64486	5.12647	No	3UTR_AS	AATCTTTAATAGCCTGTAATTTAGTAATAT
CP010905.2	2755893	+	23.7605	14.744	No	3UTR_AS	GATATATTTTTTAACTTTTTTGTAACTTTT
CP010905.2	2755998	+	8.86169	5.39118	No	Cds_AS	TCATAGATAGGTTTTACTATCATTTGAGCA
CP010905.2	2756325	+	15.6188	7.65373	No	5UTR;Cds_AS	TTTAATTTTTTTACTTTTAAATTGTACATC
CP010905.2	2756401	+	9.52413	4.72439	No	5UTR	ACCTCTTGAAGTTTTTTATTTTTTTGTGGT
CP010905.2	2756686	+	11.0207	8.25012	No	Cds	TTAAATTTAAGATTGATAGTTCTAAAACTA
CP010905.2	2756826	+	15.1789	10.6381	No	Cds	CTGGCAAAAAATAAAAAACCAGTAAAAAGA
CP010905.2	2756925	+	6.61242	4.54457	No	Cds	ATGAGAAATCTTCAAGCTGCTGGATATACT
CP010905.2	2757266	+	30.9005	18.7827	No	Cds	AGTTACTATGTCAAAGGAATATGCACCAAA
CP010905.2	2757473	+	69.3325	31.5311	No	Cds	TCAAACTTTAGATAAATTAAAGGTTGGTCT
CP010905.2	2757538	+	7.92224	4.16044	No	Cds	AAAGAGTTTTTGATTCTTCTAAAGTAGACT
CP010905.2	2758030	+	11.6982	7.43204	No	Cds	AGAAAAAAGGGAAATCTTATTCTATAACAG
CP010905.2	2758075	+	11.5508	7.1639	No	Cds	TAGTTGAAATTTTTCCTGTTAAAGACTTAT
CP010905.2	2758296	+	39.0868	23.2246	No	Cds	AAAACAAAAGAAAAAAAACAGAAAAAGGAT
CP010905.2	2758384	+	7.24476	4.27098	No	Cds	TTAAAAATGGTGATGAAAATCAATCTCTTG
CP010905.2	2758547	+	43.327	16.6915	No	Cds	AACAATGGTCAAAAATATTTTAAAAAAAGG
CP010905.2	2758549	+	55.9133	21.5083	No	Cds	CAATGGTCAAAAATATTTTAAAAAAAGGTG
CP010905.2	2758550	+	97.6477	37.3301	No	Cds	AATGGTCAAAAATATTTTAAAAAAAGGTGA
CP010905.2	2758722	+	8.98205	4.35418	No	3UTR	GTATAATAATCTATATTATATTACTGCTAT
CP010905.2	2758738	+	70.905	34.3058	Yes	3UTR	TATATTACTGCTATTTCTTTTCTTATGAAG
CP010905.2	2759250	+	10.3552	5.84004	No	Cds_AS	AAAAAAGAGTCCGCTATTTTAAGTATATTG
CP010905.2	2759273	+	16.0795	9.66543	No	5UTR_AS	TATATTGTTGTTATCCATATTTGTAACATC
CP010905.2	2759375	+	8.18421	5.92659	No	Intergenic	ACAAGAAAAAGTTATTGACTCATAATAATT
CP010905.2	2759440	+	6.73588	4.72771	No	5UTR	CCAATAAAGGGAAGTTTTTTAATTAGTCTA
CP010905.2	2759444	+	12.7522	8.80389	No	5UTR	TAAAGGGAAGTTTTTTAATTAGTCTAAAAC
CP010905.2	2759551	+	19.0306	12.3012	No	Cds	TATTTAATAGTTTTCTTAATGTGTAGTTCA
CP010905.2	2759609	+	10.2981	6.88467	No	Cds	AAGAATCTGAACCTGAGAAACCAATAGCAG
CP010905.2	2759841	+	5.73315	4.51114	No	Cds	AAGTAAAGCCTCACTAGATTTAGCAAAAGC
CP010905.2	2759876	+	7.02793	5.63756	No	Cds	ATTCAAGTGCCACTGGTGGTTCATTAGAGG
CP010905.2	2760541	+	7.96427	5.31233	No	Cds	GTTACAGTACCTAAAAAAGCAATATTTGAA
CP010905.2	2760567	+	12.8513	9.02849	No	Cds	TGAAGAAAATGGTAAAAAATATGTATACAT
CP010905.2	2760951	+	16.5189	7.47229	No	Cds	ACAAGTTAGTCAAAAAGTTGATGAAAGTTT
CP010905.2	2760955	+	113.972	48.9464	No	Cds	GTTAGTCAAAAAGTTGATGAAAGTTTATCT
CP010905.2	2761246	+	9.21703	6.44476	No	Cds	GATGTAATTCAGCCTAAAATAGAATCCATA
CP010905.2	2761268	+	8.01251	3.55513	No	Cds	AATCCATAGATGGTGTTACTTCAGCAGACC
CP010905.2	2761353	+	78.0272	33.9742	No	Cds	AAATTATGGAGTTAGTTTATCCACTATAAA
CP010905.2	2761354	+	38.8638	17.1775	No	Cds	AATTATGGAGTTAGTTTATCCACTATAAAA
CP010905.2	2761505	+	8.80151	6.29964	No	Cds	TTCCTGTAAAAGGAGGAAATACAGTTAGAT
CP010905.2	2761712	+	7.52177	5.26248	No	Cds	AAATTAAAATTGCTAATGATACAAGTTCAT
CP010905.2	2762309	+	7.94039	6.05273	No	Cds	AAAAATTATTAAGTGTATGTTTGAGACATC
CP010905.2	2762522	+	7.9072	6.02836	No	Cds	CAGATATTCCAGAAATTAAAACTTTAATAA
CP010905.2	2762886	+	6.61242	5.09642	No	Cds	TAAACATAAGGCTCAAGAATATGGTGTAAA
CP010905.2	2763079	+	12.6496	7.94257	No	Cds	AAAGAAGTTCCTCTTGGTGCTTTTTCAGAT
CP010905.2	2763414	+	8.3528	6.01067	No	Cds	TGCATTCGTTGGAGTTGTGCTTTCGCTTCT
CP010905.2	2764453	+	6.39559	4.53087	No	Cds	GAACTTGAACTTCAAACACTACAAAATACT
CP010905.2	2764859	+	6.91952	4.96624	No	Cds	ATCTTGAAAGACAGACTTATGCTGCTGGCC
CP010905.2	2764874	+	6.62746	4.42209	No	Cds	CTTATGCTGCTGGCCTTACTACTTATGCAA
CP010905.2	2765402	+	17.8588	12.7021	Yes	3UTR	GAGATAGGCCTCTTTTTTATTGTTTAAATT
CP010905.2	2765403	+	6.64251	4.73078	Yes	3UTR	AGATAGGCCTCTTTTTTATTGTTTAAATTA
CP010905.2	2765520	+	25.6425	17.1596	No	Cds_AS	TTAATTATTTTTTATCAAATGTCTCATCTA
CP010905.2	2765531	+	12.7491	8.32342	No	Cds_AS	TTATCAAATGTCTCATCTATTTTACATCTC
CP010905.2	2765945	+	39.2678	23.247	No	3UTR_AS	TTTTATTTTTATTTATTTACATATTTTGCA
CP010905.2	2765996	+	7.98553	4.41355	No	Cds_AS	TTTATAGATGCTTGAGCTGCTGCAAGTCTA
CP010905.2	2766207	+	9.04843	4.98107	No	Cds_AS	CTTGGAATGGGTCTTTTTCTAATATTTCTT
CP010905.2	2766240	+	8.64486	4.60622	No	Cds_AS	CTACATATTGACCTAAGAATTTACCAGCAT
CP010905.2	2766264	+	11.1442	5.66912	No	Cds_AS	CAGCATCATCTCTTGAATATCCAAATACCA
CP010905.2	2766265	+	10.7857	5.50792	No	Cds_AS	AGCATCATCTCTTGAATATCCAAATACCAT
CP010905.2	2766360	+	12.3093	6.40202	No	Cds_AS	AACAAGCTCTAGGTATTTCTATCATAGTAC
CP010905.2	2766684	+	15.8927	7.01931	No	Cds_AS	CCATAGATTTTGAAAGTTCTTCTATAGTCT
CP010905.2	2766687	+	9.34049	4.13505	No	Cds_AS	TAGATTTTGAAAGTTCTTCTATAGTCTCAT
CP010905.2	2766689	+	12.8425	5.63915	No	Cds_AS	GATTTTGAAAGTTCTTCTATAGTCTCATCA
CP010905.2	2766701	+	13.6284	6.01391	No	Cds_AS	TCTTCTATAGTCTCATCATCATGAGGCAAA
CP010905.2	2766716	+	11.8938	5.40163	No	Cds_AS	TCATCATGAGGCAAAAATTCATGTAGTGGT
CP010905.2	2766837	+	9.47899	5.43279	No	Cds_AS	GAGCTTTTTCTCTTTGTTCTACTGTATTAG
CP010905.2	2767533	+	10.0781	5.75461	No	Cds_AS	CAATTATTCCAGCTTCAACTAAATCAACCG
CP010905.2	2767586	+	10.6052	6.36986	No	Cds_AS	GTTCTCTTACCATTTCTAGTTTGTAGTATA
CP010905.2	2767659	+	7.47354	4.63694	No	Cds_AS	CTTTATAATGACCTTCAAGTATATGAGTAA
CP010905.2	2768079	+	23.9898	11.271	No	Cds_AS	TTAAATCATCAGTTGTAAGTTCTGTATCAA
CP010905.2	2768087	+	14.8869	6.97579	No	Cds_AS	TCAGTTGTAAGTTCTGTATCAACTGTGTAT
CP010905.2	2768693	+	8.42803	5.47216	No	Cds_AS	ATCTTTAGACCATTTTCTTTCATTATGTCT
CP010905.2	2769050	+	11.4601	6.27958	No	Cds_AS	CTTGATATTCCCACTAAAATTATGTCTGCT
CP010905.2	2769051	+	23.8871	13.2415	No	Cds_AS	TTGATATTCCCACTAAAATTATGTCTGCTT
CP010905.2	2769338	+	8.32271	4.88572	No	Cds_AS	GCTTTTGCATTCTCCAAAGTTTCAAGTAGT
CP010905.2	2769662	+	7.4284	4.80794	No	Cds_AS	GCTAATAAAACACTTGCTCCTTTAGTTAAA
CP010905.2	2770022	+	12.0955	5.06462	No	Cds_AS	AATATAGCTAAATCAGATCTAAGTGTAGCA
CP010905.2	2770031	+	12.3425	4.92749	No	Cds_AS	AAATCAGATCTAAGTGTAGCACGAGTCACA
CP010905.2	2770521	+	18.0579	9.20423	No	3UTR_AS	AAATTTAAAAGGGTTGATTTAAAAATAACC
CP010905.2	2770524	+	8.50946	4.5183	No	3UTR_AS	TTTAAAAGGGTTGATTTAAAAATAACCATC
CP010905.2	2770527	+	12.9208	6.75297	No	3UTR_AS	AAAAGGGTTGATTTAAAAATAACCATCAAC
CP010905.2	2770673	+	9.86131	6.48724	No	Cds_AS	ATAACTTCACCTTTTTTAATATCTTTTACA
CP010905.2	2770705	+	18.7925	12.1028	No	Cds_AS	TTTAGTCTTTTTACTTATCAAACCAATAGG
CP010905.2	2770941	+	10.1264	7.55638	No	Cds_AS	AATGATATGGTCTATATAATATGTAATTAG
CP010905.2	2771148	+	9.16879	5.82136	No	Cds_AS	CAATACCATGACCACCTCTTACATCAGGCA
CP010905.2	2771150	+	8.57274	5.20787	No	Cds_AS	ATACCATGACCACCTCTTACATCAGGCACA
CP010905.2	2771253	+	6.68764	4.82206	No	Cds_AS	GAGGTGAAGCTCCTTTTCTTTCTGCTTCTT
CP010905.2	2771513	+	8.57274	5.64501	No	Cds_AS	TTTAAAATAGAGTTTAATGCTATCTCTGCA
CP010905.2	2771514	+	11.6561	7.6771	No	Cds_AS	TTAAAATAGAGTTTAATGCTATCTCTGCAC
CP010905.2	2771762	+	6.59427	4.90326	No	Cds_AS	ATACCTTTCATATTTGCCATTTGGCTTACC
CP010905.2	2772041	+	14.4293	9.06759	No	Cds_AS	TCTCTAAGAGTCTTCTGAGCAATATCACCA
CP010905.2	2772299	+	11.5384	7.05282	No	Cds_AS	TATATTTATATTGAGTTAATTAAAAGAAAC
CP010905.2	2772300	+	11.2946	6.86717	No	Cds_AS	ATATTTATATTGAGTTAATTAAAAGAAACA
CP010905.2	2772527	+	8.02756	4.97823	No	Cds_AS	AGAAAAATAGCTTTTCTTTTTGCCTGTAGA
CP010905.2	2772528	+	10.53	6.35781	No	Cds_AS	GAAAAATAGCTTTTCTTTTTGCCTGTAGAC
CP010905.2	2772558	+	8.0457	4.97017	No	Cds_AS	ACTATATCACCCTTTTTTTTAGCTCTATTT
CP010905.2	2773005	+	10.9123	5.86036	No	Cds_AS	ATAATAAACCTTTATCAAATACTGTGGGAG
CP010905.2	2773239	+	11.1442	7.048	No	Cds_AS	TTTTTAATTGTTCTCTTAGTTTGTTTTCAT
CP010905.2	2773343	+	10.9574	7.26308	No	Cds_AS	TCATATTCATCTAAGTTAATATTTCTCAAA
CP010905.2	2773467	+	9.84937	6.37584	No	Cds_AS	ATATAATTGCTATTTTTTTTATTGAATAGA
CP010905.2	2773578	+	19.3797	12.4993	No	Cds_AS	ACTTTTTCTCTATTACTTTTCCTGCTATTT
CP010905.2	2774022	+	13.4235	6.06589	No	Cds_AS	CTCTATAGACTAAAACTACTATGTAGTTAA
CP010905.2	2774078	+	17.7898	7.00706	No	Cds_AS	ACATAAAAATTATTTTTTTTAAATAAAGTC
CP010905.2	2774097	+	13.5319	5.47133	No	Cds_AS	TAAATAAAGTCAATAGTTTTTCTTCTAAAT
CP010905.2	2774140	+	16.5941	6.87383	No	Cds_AS	TTTTTTGATTCCTTTAAAATACTTTGAATT
CP010905.2	2774454	+	7.82887	4.63125	No	Cds_AS	TTCTATTCATATCAATAATCTTATTGAGTA
CP010905.2	2774612	+	10.891	6.92819	No	Cds_AS	TCATTTGCTATTGAGTTAATACTCACAAAC
CP010905.2	2774633	+	6.38054	3.97644	No	Cds_AS	CTCACAAACTCTTTTTTACTACACATAATC
CP010905.2	2774642	+	7.05802	4.38296	No	Cds_AS	TCTTTTTTACTACACATAATCAATATCTTA
CP010905.2	2774684	+	10.7857	6.92498	No	Cds_AS	TCAATAGAAGGAATTTTCTCAGTTACACTC
CP010905.2	2775216	+	7.02793	5.59229	No	Cds_AS	TGATAAGAATGGAAGTGTGCAAATTACTGA
CP010905.2	2775700	+	7.1213	4.56264	No	Cds_AS	GGATAAACTCCACATCTAGCAGTTCCACCA
CP010905.2	2776449	+	5.62473	4.50405	No	Cds_AS	CTGAAACAAACCGATAAACCACTCTGCACC
CP010905.2	2776572	+	6.79606	4.5569	No	5UTR_AS	AAATTACATCTTTTTTCTGTACTATATGCT
CP010905.2	2776604	+	7.22972	4.79749	No	5UTR_AS	TATTGTAAATGTTTTTTTATTAATATCATT
CP010905.2	2776605	+	9.3104	6.18564	No	5UTR_AS	ATTGTAAATGTTTTTTTATTAATATCATTT
CP010905.2	2777095	+	6.87438	4.45442	No	Cds_AS	GAAACAAATGAATTTGGAATCACATCATAA
CP010905.2	2777212	+	11.2915	6.52128	No	Cds_AS	ACTCTCCTTGATGGCAAAGTATTTGGGACA
CP010905.2	2777327	+	15.1701	8.06	No	Cds_AS	TTATTTTTTCTATTTCTTTTATAACTGGTT
CP010905.2	2777405	+	19.5089	10.0614	No	Cds_AS	TTTTCTTTTTACCAACAAATACATCAATTC
CP010905.2	2777473	+	10.6804	5.47865	No	Cds_AS	GATTTAAATGCTCTGCTAAATGCTTCTGAA
CP010905.2	2777548	+	9.15685	5.98438	No	Cds_AS	CTATATAAAAGTTCTTTTGTACTACTTACT
CP010905.2	2777729	+	10.8671	5.36391	No	Cds_AS	TTTCAAAATACTTTAAGTAATCCAATATGG
CP010905.2	2777735	+	17.6907	8.14252	No	Intergenic	AATACTTTAAGTAATCCAATATGGCACCTC
CP010905.2	2777768	+	9.80424	3.12095	No	Intergenic	TCTACTTAAACTCTTTAAATATGTAAAATA
CP010905.2	2777850	+	148.898	55.0217	No	Intergenic	AAAACTTTTAGTTGATTTATATATCCTAAT
CP010905.2	2777927	+	8.24749	3.36517	No	Cds_AS	TCAGATGGTGCTTTTTCAATATTTATGTTT
CP010905.2	2778146	+	12.2071	7.41885	No	Cds_AS	AACTCTTTCTCTCCAATTTTTTTAGACTTA
CP010905.2	2778674	+	7.30494	5.42758	No	Cds_AS	GAGAAATCGAAATTACGTGCAAATAGTACA
CP010905.2	2778681	+	11.1862	8.56787	No	Cds_AS	CGAAATTACGTGCAAATAGTACATGCCCAT
CP010905.2	2778906	+	8.58468	6.05789	No	Cds_AS	TATTAATCTGACCTTCTAGTATCTCTGGCA
CP010905.2	2779115	+	6.01016	4.04544	No	Intergenic	AAACAGATAAGCCTCTTTTTCATTGTTAAA
CP010905.2	2779117	+	16.1905	10.7619	No	Intergenic	ACAGATAAGCCTCTTTTTCATTGTTAAAAT
CP010905.2	2779118	+	15.3081	10.0765	No	Intergenic	CAGATAAGCCTCTTTTTCATTGTTAAAATA
CP010905.2	2779119	+	9.32234	6.27655	No	Intergenic	AGATAAGCCTCTTTTTCATTGTTAAAATAA
CP010905.2	2779371	+	8.49131	4.7255	No	Cds_AS	GCCTCCAAAAACTCTTTTGTATGTAGTTCT
CP010905.2	2779505	+	7.31999	4.55466	No	Cds_AS	TCCAAATTCCTCCATAATCTTTGTAAATAT
CP010905.2	2780149	+	12.0115	7.57235	No	Cds_AS	CATCATATTCTGCTATAAATGCTATTTTAG
CP010905.2	2780152	+	12.454	7.80148	No	Cds_AS	CATATTCTGCTATAAATGCTATTTTAGGAC
CP010905.2	2780544	+	8.39794	5.58897	No	Cds_AS	CCTTTTTATTCCCATCTTCTTCTGTCTTAT
CP010905.2	2780734	+	17.5309	7.55419	No	Cds_AS	ACATTAATTATGTACTTTTCATGTTTTTCT
CP010905.2	2780735	+	65.3361	27.6777	No	Cds_AS	CATTAATTATGTACTTTTCATGTTTTTCTG
CP010905.2	2780737	+	16.826	7.74983	No	Cds_AS	TTAATTATGTACTTTTCATGTTTTTCTGCT
CP010905.2	2781031	+	12.6708	6.69495	No	Cds_AS	GAAAATGCTTGAACTAATCCTTGTTTGGCT
CP010905.2	2782258	+	15.8325	9.80216	No	Intergenic	TTTATTATGAGGTTTAAAATTGAGTACAAC
CP010905.2	2782269	+	14.2457	8.7503	No	Intergenic	GTTTAAAATTGAGTACAACTACCATCTATT
CP010905.2	2782386	+	12.0597	8.24842	No	Intergenic	GTAACTTTATGTTAAAACCTAGAAAACTTG
CP010905.2	2782627	+	9.15685	6.68374	No	Cds_AS	CTAGAATTGCTATTTGGAATATAAATGTAT
CP010905.2	2783140	+	12.5925	8.99263	No	Cds_AS	AAGTATTTGGTGATTTTAGTACTGTTATAA
CP010905.2	2783409	+	7.66028	5.697	No	Cds_AS	TTATCTTTTCCTATAACTCTAAGTATTTTT
CP010905.2	2783542	+	4.7937	4.1536	No	Cds_AS	CTCCATTAAGAAATACAGAACCTAAAATTA
CP010905.2	2783564	+	7.64834	6.70632	No	Cds_AS	TAAAATTATCTTTCTATAATCAAATCTATC
CP010905.2	2783852	+	12.3004	7.09962	No	Cds_AS	TAATTGAGTTCTTTTTTTATAACTTCTGCA
CP010905.2	2783865	+	9.90955	5.53214	No	Cds_AS	TTTTTATAACTTCTGCAAGTATCTCAACAC
CP010905.2	2784147	+	10.7618	7.07511	No	Cds_AS	TATACTCTGCTCTTATTTTTTCTATATGTT
CP010905.2	2784481	+	10.807	4.82003	No	Cds_AS	TCTTTGTAAAGACCATGTTTTTCCTGTAGG
CP010905.2	2784482	+	23.4959	10.3792	No	Cds_AS	CTTTGTAAAGACCATGTTTTTCCTGTAGGG
CP010905.2	2784483	+	21.837	9.42326	No	Cds_AS	TTTGTAAAGACCATGTTTTTCCTGTAGGGT
CP010905.2	2784626	+	14.7214	7.4228	No	Cds_AS	CATTCATAAGGTCTAAATGCATTTATTGCA
CP010905.2	2785370	+	9.15374	6.38271	No	Cds_AS	CCGATTTTTCCATCTCTACAAGTAGGTTGG
CP010905.2	2785503	+	8.36785	4.74024	No	Cds_AS	TGTCATTATATCTTTTTTTTGATTTAAGTT
CP010905.2	2785507	+	19.5364	10.7603	No	Cds_AS	ATTATATCTTTTTTTTGATTTAAGTTTGGC
CP010905.2	2785575	+	8.78336	5.04159	No	Cds_AS	ATGATATTGAGGTAATTCATATACTGCAAG
CP010905.2	2785978	+	330.008	81.0345	No	Cds_AS	CTCCTAAATATTAATAAGTTTTTGCTATTT
CP010905.2	2786088	+	6.93456	4.60647	No	Cds_AS	AGATATGAAACTTTTTCTGCTACTCCTTTG
CP010905.2	2786456	+	7.67532	4.18242	No	Cds_AS	AATCATTTTGCCTTGTTTATGTGCTACAAT
CP010905.2	2786853	+	14.655	5.49713	No	Cds_AS	TTTATACTATGATTCTCACTACTTAAAATA
CP010905.2	2786902	+	14.0076	3.8781	No	Cds_AS	TATAATCATATTCATCAAATACTTTAGAAA
CP010905.2	2786930	+	16.0883	4.3114	No	Cds_AS	AAAATTTTTTAAATCTTCTCTTGTATGGGT
CP010905.2	2786956	+	127.032	34.1628	No	Cds_AS	GGGTTATATTTTTTTTCAAAATTTCATTTT
CP010905.2	2786957	+	19.3071	5.20636	No	Cds_AS	GGTTATATTTTTTTTCAAAATTTCATTTTC
CP010905.2	2787043	+	13.2549	4.00218	No	3UTR_AS	TCAATTTAACACCCCCTAGTTCTACTATAC
CP010905.2	2787175	+	9.19888	1.65393	No	3UTR_AS	CAATAATTATTTTAAATATTTAAAATATTC
CP010905.2	2787176	+	315.542	56.0032	No	3UTR_AS	AATAATTATTTTAAATATTTAAAATATTCA
CP010905.2	2787181	+	169.27	31.5017	No	3UTR_AS	TTATTTTAAATATTTAAAATATTCATTCGT
CP010905.2	2787182	+	20.2377	3.76545	No	3UTR_AS	TATTTTAAATATTTAAAATATTCATTCGTA
CP010905.2	2787183	+	44.739	8.21926	No	3UTR_AS	ATTTTAAATATTTAAAATATTCATTCGTAG
CP010905.2	2787468	+	10.834	7.23686	No	Cds_AS	AACATATAACCATTTTTTTTCATTAAACTT
CP010905.2	2788170	+	7.78374	5.43879	No	Cds_AS	GTTTCTCCAAGCCCTATTGCATAAGCTCCA
CP010905.2	2788377	+	8.3528	5.50124	No	Cds_AS	GTTAATACTTCTCCAATAATTCTATCGACT
CP010905.2	2788680	+	9.29225	5.67257	No	Cds_AS	TCTTAAATGCTTTTCTTGGGTAAGGCCACA
CP010905.2	2788897	+	9.16879	5.84474	No	Cds_AS	TGTATCTTGGTCTTCAAAATATGTTATATC
CP010905.2	2789347	+	9.4458	5.39274	No	Cds_AS	AAGTGCACTTGCTCCCATAACCATATTTAC
CP010905.2	2789480	+	9.60245	4.6501	No	Cds_AS	GCATAAAATCTGCAGCCACCACGTATAGCA
CP010905.2	2789581	+	29.3136	11.1856	No	Cds_AS	TTTATAATATCTCAAATACTAAATCAGGGC
CP010905.2	2789583	+	18.3318	7.19176	No	Cds_AS	TATAATATCTCAAATACTAAATCAGGGCAC
CP010905.2	2789594	+	15.1577	6.22706	No	Cds_AS	AAATACTAAATCAGGGCACATTGTATAACA
CP010905.2	2789663	+	23.9955	8.3598	No	Cds_AS	AGTTACAAAGCCTTTTTTATTTGTGTAGTC
CP010905.2	2789776	+	15.9285	5.61648	No	Intergenic	CCATTTCTCAAATCTCCCCTTTATGTAATA
CP010905.2	2789778	+	37.5513	13.2906	No	Intergenic	ATTTCTCAAATCTCCCCTTTATGTAATATT
CP010905.2	2790025	+	8.89488	5.45068	No	3UTR_AS	TTTAAATATAGCCTATTTTTATTATCGAGA
CP010905.2	2790028	+	11.376	6.99716	No	3UTR_AS	AAATATAGCCTATTTTTATTATCGAGATTA
CP010905.2	2790117	+	8.32271	4.72632	No	Cds_AS	TACTCAAAGTCCCCTTCTCTCATTCTTATA
CP010905.2	2790192	+	9.10861	5.0721	No	Cds_AS	TCTAAGATAGGTGCTCCAATACAAGTTAGT
CP010905.2	2790253	+	18.1062	10.2825	No	Cds_AS	ATCCTTGTTCTTTTATTTTTGCTAAAAAAA
CP010905.2	2790681	+	11.2765	6.03635	No	Cds_AS	TTTTCAAGAGTAACCAAAGTTCTATGTACA
CP010905.2	2790684	+	13.3872	7.22242	No	Cds_AS	TCAAGAGTAACCAAAGTTCTATGTACAGTA
CP010905.2	2790896	+	53.6676	24.6088	No	5UTR_AS	ATTACAAAATTATCTATTTATCTTAATTAT
CP010905.2	2790898	+	9.52413	4.24243	No	5UTR_AS	TACAAAATTATCTATTTATCTTAATTATAT
CP010905.2	2790900	+	10.7406	4.87801	No	5UTR_AS	CAAAATTATCTATTTATCTTAATTATATTT
CP010905.2	2791256	+	11.2676	8.75818	No	Cds	TTTATGATAAGACTTAGAGTATCTGCTGGA
CP010905.2	2791563	+	6.84429	4.78226	No	Cds	TCAAAAATGCTACTACATACCATTTACCTA
CP010905.2	2791611	+	7.52177	5.22749	No	Cds	ATTCTAATTGTTACACAGATACTGCTCATT
CP010905.2	2791888	+	6.44072	5.54329	No	Cds	CTTAGAAAAATTTAAAGAATACTATAAATT
CP010905.2	2792256	+	6.62746	4.94202	No	Cds	TTCCAATTTGTCAAATGGGCATACAAAATA
CP010905.2	2792560	+	7.36822	5.95427	No	Cds	TTATAAAATATCGGACGCATCATCAGGCAA
CP010905.2	2792563	+	7.73861	6.17697	No	Cds	TAAAATATCGGACGCATCATCAGGCAATTT
CP010905.2	2792690	+	8.09394	5.20603	No	3UTR	CTCAAAATGAACTTTTTAGTTTATGAGACA
CP010905.2	2792692	+	10.6083	6.78814	No	3UTR	CAAAATGAACTTTTTAGTTTATGAGACACT
CP010905.2	2792707	+	9.7197	6.22184	Yes	3UTR	AGTTTATGAGACACTCTTTTTCTATGAAAT
CP010905.2	2792710	+	15.7662	9.96877	Yes	3UTR	TTATGAGACACTCTTTTTCTATGAAATCAA
CP010905.2	2792712	+	8.79841	5.5629	Yes	3UTR	ATGAGACACTCTTTTTCTATGAAATCAAAT
CP010905.2	2793124	+	10.0029	5.66648	No	Cds_AS	GAGTAGAAACTCTATTAAATGCAGTAAGCA
CP010905.2	2793344	+	10.849	6.34704	No	Cds_AS	AAAATCTAATTCAGAATAATTGTCTAAAGC
CP010905.2	2793517	+	15.2515	9.90284	No	Cds_AS	CCAACTTATCAGCTATTGATAAGGCAACTC
CP010905.2	2793824	+	7.7355	5.41491	No	Cds_AS	TAGTTTTACTTGGAATACAACAGTTTTTAA
CP010905.2	2794318	+	16.0219	8.14315	No	Cds_AS	AAAATCTATGACCTTTTGTTACATTAGAAG
CP010905.2	2794985	+	9.38562	6.04728	No	Cds_AS	ATAAATGAAGCTCTTTGACTAACTCCTATT
CP010905.2	2795101	+	9.12366	5.4471	No	Cds_AS	TCTTAATGCTTCTTTTTCATATATATCAAA
CP010905.2	2795184	+	11.7765	4.48021	No	Cds_AS	CATACTCAGCTTTATTAAATACTTCACCAT
CP010905.2	2795206	+	60.5326	23.7924	No	Cds_AS	TTCACCATAAGTTATTTTATCATTCCATTT
CP010905.2	2795207	+	62.9558	24.9382	No	Cds_AS	TCACCATAAGTTATTTTATCATTCCATTTT
CP010905.2	2795782	+	11.1981	7.02399	No	5UTR_AS;3UTR_AS	AACAATAAAGCCTCTCGTCTACACGAAAGG
CP010905.2	2795918	+	59.3546	26.0936	No	Cds_AS	CTTTATATCTATTTATTTTCGTCTTCGTCT
CP010905.2	2796479	+	12.7611	6.78318	No	Cds_AS	CTTTCAAAGACTGAATCAACCATTTCAATA
CP010905.2	2796744	+	20.2169	10.3032	No	Cds_AS	AAAAGTTTACTACACTTACTACATAGTATA
CP010905.2	2796746	+	14.9533	7.74363	No	Cds_AS	AAGTTTACTACACTTACTACATAGTATACC
CP010905.2	2797164	+	8.70814	5.13473	No	Cds_AS	TTTTTTTTAGCTCCTTTTGCTATTGCAGAT
CP010905.2	2797414	+	8.03066	5.91661	No	5UTR_AS;3UTR_AS	TTTAAAAAACCCCCTTCTTACATTTATACT
CP010905.2	2797415	+	9.98477	7.34972	No	5UTR_AS;3UTR_AS	TTAAAAAACCCCCTTCTTACATTTATACTT
CP010905.2	2797583	+	27.6028	13.4847	No	Cds_AS	ATGGGTCTGCATCCATTTTTTTTAATAAAA
CP010905.2	2797603	+	11.7194	5.44692	No	Cds_AS	TTTAATAAAACAGGCATAAACGCACCTATT
CP010905.2	2797604	+	15.721	7.61964	No	Cds_AS	TTAATAAAACAGGCATAAACGCACCTATTG
CP010905.2	2797862	+	6.24204	4.42304	No	Cds_AS	TTACTACAGGTATAAAAAATACTAATGGAG
CP010905.2	2797984	+	11.2796	6.03104	No	Cds_AS	CCTCTAAGTGCTGATATTATTTGCTCTCTC
CP010905.2	2797995	+	8.70814	4.61313	No	Cds_AS	TGATATTATTTGCTCTCTCAATGTAGGGTT
CP010905.2	2797996	+	11.2225	5.89939	No	Cds_AS	GATATTATTTGCTCTCTCAATGTAGGGTTT
CP010905.2	2798084	+	12.9567	6.06087	No	Cds_AS	CAGTTGCTTCTTCTTCCATTACATCAATTA
CP010905.2	2798246	+	9.01524	4.53903	No	Cds_AS	CACTCATCAAATCTTCTACTATATTTGCGT
CP010905.2	2798300	+	10.4516	5.5646	No	Cds_AS	ATGACAATACTCCAACTAGTTTTTCTTCAT
CP010905.2	2798424	+	15.6277	8.72576	No	Cds_AS	AGAAATATATCCAGTGGTCATTGTTCCACC
CP010905.2	2798911	+	9.98477	6.20544	No	Cds_AS	TTTGTAAATTTCTCCAATTTTCTTTGACTT
CP010905.2	2799124	+	9.52723	5.57185	No	Cds_AS	TTTCAATTTCAACAGCTACACCATGAGGTA
CP010905.2	2799335	+	13.0863	7.3099	No	Cds_AS	TTTAAAAATGCCTTCTCTATCATACATTTT
CP010905.2	2799392	+	15.3538	8.4681	No	Cds_AS	GTCTAGTTGGTCTATTTTGTTTACAACTAA
CP010905.2	2799522	+	6.62746	4.50427	No	Cds_AS	TTTTTAAAAGCTTCTGTTGCTGCCTTTACC
CP010905.2	2799679	+	7.15139	4.74766	No	Cds_AS	TAGCTATTTTTTCTCCAACTACATTATTCA
CP010905.2	2799836	+	10.0631	4.11102	No	Cds_AS	TTTTAAATCATTTCCAGAGAAATAGTTTGG
CP010905.2	2799838	+	12.0717	4.95145	No	Cds_AS	TTAAATCATTTCCAGAGAAATAGTTTGGCA
CP010905.2	2799839	+	63.2695	25.9033	No	Cds_AS	TAAATCATTTCCAGAGAAATAGTTTGGCAA
CP010905.2	2799841	+	21.1258	8.57469	No	Cds_AS	AATCATTTCCAGAGAAATAGTTTGGCAACA
CP010905.2	2799842	+	12.6527	5.12294	No	Cds_AS	ATCATTTCCAGAGAAATAGTTTGGCAACAA
CP010905.2	2800061	+	15.3989	6.57857	No	Cds_AS	AGCTGTTCTTTCTGCACAATTTGTTCCACC
CP010905.2	2800273	+	12.7912	1.86766	No	Intergenic	TATTTAATACTCTACATTATATCATAAAAA
CP010905.2	2800275	+	12.1739	1.82471	No	Intergenic	TTTAATACTCTACATTATATCATAAAAATT
CP010905.2	2800317	+	67.3755	11.0739	No	Intergenic	ATTTGTTTTATTTTAAATATTTTATGTACA
CP010905.2	2800319	+	302.992	49.1124	No	Intergenic	TTGTTTTATTTTAAATATTTTATGTACATT
CP010905.2	2800324	+	17.311	2.40593	No	Intergenic	TTATTTTAAATATTTTATGTACATTTATTT
CP010905.2	2800687	+	8.38289	5.9192	No	Cds_AS	TAAATTAATATTCCAGATATATCTGTCAAC
CP010905.2	2801117	+	11.4813	6.13174	No	Cds_AS	TTCTTTTTCTCTCATTTCTTTTGTATTTTC
CP010905.2	2801398	+	15.8595	4.8655	No	Cds_AS	TATCTACAAAAGAAAGACTCACTTCATAAT
CP010905.2	2801400	+	13.9443	4.25251	No	Cds_AS	TCTACAAAAGAAAGACTCACTTCATAATTA
CP010905.2	2801401	+	30.2827	9.2667	No	Cds_AS	CTACAAAAGAAAGACTCACTTCATAATTAT
CP010905.2	2801409	+	20.686	5.90079	No	Cds_AS	GAAAGACTCACTTCATAATTATCATCATAT
CP010905.2	2801482	+	33.2758	9.72622	No	Cds_AS	CAATTAACTCCTCACTTACTTCTAATTTAT
CP010905.2	2801845	+	13.9656	8.91135	No	Cds_AS	AGCTTTAGAGCCAAATCCAAGTCTAGTTAA
CP010905.2	2802003	+	9.57236	6.0625	No	Cds_AS	TAAATTTATCAGCACCCAACATTTCAAATA
CP010905.2	2802155	+	6.35045	4.29374	No	Cds_AS	CTTTTAAAAGCTTTTACTGCCATAGCAACC
CP010905.2	2802476	+	9.52413	5.4289	No	Cds_AS	AAAATTATATTGCCTTCTCTAAGTATTACA
CP010905.2	2802716	+	12.5022	6.5816	No	Cds_AS	ATTGTTTTGGTCTTTATTATCCTTATTATC
CP010905.2	2802858	+	11.7703	5.39891	No	Cds_AS	GACTTACTAAGAGGATAAATTTTAGCAATA
CP010905.2	2802927	+	12.9629	6.54184	No	Cds_AS	TTTTTATTAACCTTAAAGTTATGTTTTACA
CP010905.2	2803248	+	264.827	55.0607	No	Cds_AS	TCTACATAACTTGCCTTTTTTGTGGACTCA
CP010905.2	2803249	+	48.2472	10.2063	No	Cds_AS	CTACATAACTTGCCTTTTTTGTGGACTCAT
CP010905.2	2803250	+	28.16	5.95798	No	Cds_AS	TACATAACTTGCCTTTTTTGTGGACTCATA
CP010905.2	2803266	+	15.2303	3.19344	No	Cds_AS	TTTGTGGACTCATAAAAAGTACTTGCCCAT
CP010905.2	2803378	+	16.1635	7.73097	No	Cds_AS	TACCACTTCTAGGGATTACCTTTTCTATTA
CP010905.2	2803505	+	10.1835	7.08057	No	Cds_AS	TTTTACATTGATAGATAAATATGCCACATC
CP010905.2	2803627	+	15.6878	9.89582	No	Cds_AS	TTCTAAGAGCTTCTTTTTTTATACCTTCAG
CP010905.2	2803629	+	17.6845	11.0802	No	Cds_AS	CTAAGAGCTTCTTTTTTTATACCTTCAGGA
CP010905.2	2804395	+	10.9694	3.8389	No	3UTR_AS	AATCAACATGATTACCTTTTTATTTTTTCT
CP010905.2	2804396	+	56.3749	17.727	No	3UTR_AS	ATCAACATGATTACCTTTTTATTTTTTCTT
CP010905.2	2804398	+	7.39831	2.46072	No	3UTR_AS	CAACATGATTACCTTTTTATTTTTTCTTAT
CP010905.2	2804399	+	65.2865	22.4474	No	3UTR_AS	AACATGATTACCTTTTTATTTTTTCTTATA
CP010905.2	2804400	+	52.6285	17.1945	No	3UTR_AS	ACATGATTACCTTTTTATTTTTTCTTATAT
CP010905.2	2804401	+	31.0058	9.8671	No	3UTR_AS	CATGATTACCTTTTTATTTTTTCTTATATA
CP010905.2	2804402	+	9.06658	2.88029	No	3UTR_AS	ATGATTACCTTTTTATTTTTTCTTATATAA
CP010905.2	2804757	+	12.219	6.3528	No	Cds_AS	TGACAACTTGTCTACTTAATTTGTCACAAA
CP010905.2	2805089	+	14.7453	4.88689	No	5UTR_AS	AAATTTATTGTATTTAAATTAATATTATTG
CP010905.2	2805138	+	15.956	4.49114	No	Intergenic	TTAATAGTCTATTTATTTTTCGTTTGTTAT
CP010905.2	2805139	+	62.6611	19.7088	No	Intergenic	TAATAGTCTATTTATTTTTCGTTTGTTATG
CP010905.2	2805338	+	13.4837	6.36868	No	Cds_AS	ACCAAAATCATTATTATTATATCTATCAAA
CP010905.2	2805359	+	14.9139	7.1461	No	Cds_AS	TCTATCAAAGCTGTAAATCTAAGTCCAAAT
CP010905.2	2805371	+	17.5756	8.15137	No	Cds_AS	GTAAATCTAAGTCCAAATCCAAAAAATAGT
CP010905.2	2805468	+	7.19653	4.31353	No	Cds_AS	AGTTGTAACCTTTTCTTAATATTAGGTATG
CP010905.2	2805483	+	10.6083	6.99121	No	Cds_AS	TTAATATTAGGTATGAAGATATACCCATCA
CP010905.2	2805953	+	11.0928	6.39294	No	Cds_AS	TTACAATTTCTTCTAACTCTTCTTCGCTTA
CP010905.2	2806313	+	48.4392	14.1215	No	Cds_AS	TCTTGCTGCTTCAGCTTTTTTCTTACGCTT
CP010905.2	2806444	+	20.3762	6.21441	No	Cds_AS	CATTCTCTCTAACTCTTACTTCTGACATTT
CP010905.2	2806537	+	25.781	9.42006	No	5UTR_AS	ATGCATTACAACCTAACACTTTGTTTATTA
CP010905.2	2806779	+	26.9528	14.1602	No	Cds_AS	TTATTAATAACAACATGAATATGTGACACA
CP010905.2	2807151	+	8.6931	4.22131	No	Cds_AS	TATTTATTGCCTTCTATATTTTGTTCAAAC
CP010905.2	2807240	+	27.1417	13.0795	No	Cds_AS	TAAATTTAAAAGTTGTTCACTTCTAAAGTG
CP010905.2	2807241	+	74.9159	36.3067	No	Cds_AS	AAATTTAAAAGTTGTTCACTTCTAAAGTGT
CP010905.2	2807838	+	9.38562	5.11029	No	Cds_AS	TAAGGAATGATACAATAAGTACAAAATCTG
CP010905.2	2807980	+	22.0206	9.30019	No	Cds_AS	TACTTGAATTTATCTTTTTAATTTCTTCAA
CP010905.2	2807981	+	26.2324	10.8291	No	Cds_AS	ACTTGAATTTATCTTTTTAATTTCTTCAAC
CP010905.2	2808008	+	13.5439	5.81747	No	Cds_AS	AACAATCTTTCTTCTATCATTTGTACCCAT
CP010905.2	2808379	+	14.959	7.18425	No	Cds_AS	ACAACAGAAGCTGTCTCAGTTCTTAATATT
CP010905.2	2808386	+	18.2686	8.37798	No	Cds_AS	AAGCTGTCTCAGTTCTTAATATTCTAGGCC
CP010905.2	2808388	+	27.9405	12.7024	No	Cds_AS	GCTGTCTCAGTTCTTAATATTCTAGGCCCC
CP010905.2	2808593	+	7.07307	4.82645	No	Cds_AS	TTTTCATATCTTCTAAAGCTTCTTTAAAAC
CP010905.2	2808699	+	21.8852	9.56462	No	Cds_AS	TTCAAATTTTTTATCTTCTTTTTTGTCATC
CP010905.2	2808703	+	7.69037	3.48711	No	Cds_AS	AATTTTTTATCTTCTTTTTTGTCATCAACT
CP010905.2	2808775	+	10.3702	4.90644	No	Cds_AS	ACACCCACTTCAGTTAATTTTTGAAGTATC
CP010905.2	2808776	+	14.8687	7.02863	No	Cds_AS	CACCCACTTCAGTTAATTTTTGAAGTATCA
CP010905.2	2808777	+	58.1573	26.4946	No	Cds_AS	ACCCACTTCAGTTAATTTTTGAAGTATCAT
CP010905.2	2808890	+	17.5039	9.70805	No	Cds_AS	TCTCTAAATTAACTATACTCTTATCTATAT
CP010905.2	2808974	+	15.6847	7.15664	No	Cds_AS	CACCTAATTTGCATCTTAAAACTTTTGAAA
CP010905.2	2808985	+	12.5323	5.70072	No	Cds_AS	CATCTTAAAACTTTTGAAATATGTTTTACA
CP010905.2	2809067	+	12.8124	5.76573	No	Intergenic	CAACAAAAAATCTATCCATTATACGTCACC
CP010905.2	2809069	+	17.6725	7.92836	No	Intergenic	ACAAAAAATCTATCCATTATACGTCACCAT
CP010905.2	2809187	+	8.0457	4.76281	No	Cds_AS	TTTCTTTAACTTCTTCTACTTTATCCAAAA
CP010905.2	2809523	+	11.3278	7.34252	No	Cds_AS	TATTCACATACTTTTCTAATTCTCTAATGC
CP010905.2	2809796	+	12.4239	6.1663	No	Cds_AS	GCTTTATTATTTCGACAAATTCCATCACAT
CP010905.2	2810073	+	7.76559	4.88776	No	5UTR_AS	AGTAATATTCCTGTTTTTCCATAACTTTTA
CP010905.2	2810192	+	11.2132	7.32921	No	Intergenic	AAAATCCGATTAGTTAATTTTAAACCTAAT
CP010905.2	2810193	+	26.6842	17.8561	No	Intergenic	AAATCCGATTAGTTAATTTTAAACCTAATA
CP010905.2	2810340	+	7.38016	4.45856	No	3UTR_AS	ATCTTAAACCTCAAATTTATTATCTATATA
CP010905.2	2810415	+	9.86442	6.32257	No	3UTR_AS	ATAGTTTTTACAGTGGACTTACAGTAGTAC
CP010905.2	2810417	+	15.0555	9.53588	No	3UTR_AS	AGTTTTTACAGTGGACTTACAGTAGTACTT
CP010905.2	2810570	+	10.56	7.39901	No	Cds_AS	GCTTATTAATCCATAATAATATAATCTATT
CP010905.2	2810841	+	8.90682	5.9182	No	Cds_AS	TCTTCAAAATATTTTTTGACTACACTATTA
CP010905.2	2810950	+	11.3698	7.45139	No	Cds_AS	TTTTAGTTGTGTTCTTAAGTTTGTTATCAT
CP010905.2	2811601	+	7.70541	5.68773	No	Cds_AS	ACATCTTTGGTTCCAATAAATGTACTTCAT
CP010905.2	2811901	+	11.7433	5.49451	No	Cds_AS	TATAAAAACTTTCTGCTGATATTTTATTTG
CP010905.2	2811902	+	11.6862	5.34577	No	Cds_AS	ATAAAAACTTTCTGCTGATATTTTATTTGG
CP010905.2	2811903	+	11.1862	5.31529	No	Cds_AS	TAAAAACTTTCTGCTGATATTTTATTTGGC
CP010905.2	2811904	+	10.8671	5.03171	No	Cds_AS	AAAAACTTTCTGCTGATATTTTATTTGGCA
CP010905.2	2811906	+	17.8681	8.18913	No	Cds_AS	AAACTTTCTGCTGATATTTTATTTGGCACT
CP010905.2	2811947	+	11.4544	5.23188	No	Cds_AS	TCTTTTAAAAGTCTTTCTATAATCTGCAGC
CP010905.2	2812234	+	12.1619	4.00447	No	Cds_AS	AATTTAAAACTGAATCATCTATTTGACCAT
CP010905.2	2812240	+	22.5954	7.37586	No	Cds_AS	AAACTGAATCATCTATTTGACCATTGTTAT
CP010905.2	2812288	+	15.2692	4.86331	No	Cds_AS	TACTTTCACTTAATTTATCTATGTAATCAT
CP010905.2	2812289	+	24.1667	7.48658	No	Cds_AS	ACTTTCACTTAATTTATCTATGTAATCATA
CP010905.2	2812290	+	41.7697	13.1661	No	Cds_AS	CTTTCACTTAATTTATCTATGTAATCATAA
CP010905.2	2812292	+	30.4902	9.56711	No	Cds_AS	TTCACTTAATTTATCTATGTAATCATAATC
CP010905.2	2812294	+	38.8217	12.12	No	Cds_AS	CACTTAATTTATCTATGTAATCATAATCCA
CP010905.2	2812295	+	17.7052	5.62465	No	Cds_AS	ACTTAATTTATCTATGTAATCATAATCCAA
CP010905.2	2812513	+	11.6619	5.90351	No	Cds_AS	ATATATATAACTTATCTTCTTCTGACAAGT
CP010905.2	2812601	+	24.2336	11.4135	No	Cds_AS	CTTTTTTAAAGATTTTTTGTCAGACTCTAA
CP010905.2	2812627	+	13.9174	6.89315	No	Cds_AS	CTAACTTTTTCCTCTCTTCTTCTGAGCAAC
CP010905.2	2812668	+	10.0149	5.04104	No	Cds_AS	TTATTATTAATCTCCATTTTTTGTTGCATA
CP010905.2	2813404	+	18.1031	10.3114	No	Cds_AS	AGCTTTATGTTCTTTATAGTAATCATAGTA
CP010905.2	2813456	+	8.386	4.70023	No	Cds_AS	TCTTTATCTTTGCCTTTTCTCATATTTGTA
CP010905.2	2813504	+	7.30494	3.95376	No	Cds_AS	ATGTTCTCTCCTCTTGAAAATTCTAGTTCT
CP010905.2	2813505	+	9.93964	5.75956	No	Cds_AS	TGTTCTCTCCTCTTGAAAATTCTAGTTCTC
CP010905.2	2813646	+	10.4034	7.78559	No	Cds_AS	TTATATATTCATTTTGAAATACTTTTGGGT
CP010905.2	2813894	+	12.2522	7.73962	No	Cds_AS	CTTTCTTTAAGGCTATAACTTTCTATAGTT
CP010905.2	2813938	+	7.95233	5.03821	No	Cds_AS	TAAATTTATCTCACCACTATCAGCATTATA
CP010905.2	2814071	+	7.89216	5.01691	No	Cds_AS	ACAGTAATTGCATCTAATATATCTTTTACT
CP010905.2	2814569	+	8.67805	5.57865	No	Cds_AS	TATTCTTGATGGAGTATTCTTCTTAAATCA
CP010905.2	2814960	+	7.21467	5.36249	No	Cds_AS	AAATTTTTTCTTCTGGATTCATCTGTCATT
CP010905.2	2815337	+	12.3819	8.89474	No	Cds_AS	TTTTAGAATTATACCTTTATTCGTATCAAT
CP010905.2	2815597	+	8.39794	5.82508	No	Cds_AS	TTCTTTTAAAACCTGATTTTTCTGCACCTC
CP010905.2	2815881	+	7.39831	4.47525	No	Cds_AS	TTTTTAAAATCTTTTTTAATCCCTTCCTTT
CP010905.2	2815954	+	6.78101	3.8583	No	Cds_AS	TTACATATGTTAAATTATCTATATTACTAA
CP010905.2	2815957	+	26.6027	14.877	No	Cds_AS	CATATGTTAAATTATCTATATTACTAAATA
CP010905.2	2816020	+	12.8814	7.64323	No	Cds_AS	ATACCTTAAAAAGTTGATTTTCTAATATAT
CP010905.2	2816226	+	6.91952	4.8632	No	Cds_AS	TAAAATTTAGCTTTTATTTCTCTCACCTCG
CP010905.2	2816353	+	8.92187	4.72738	No	Cds_AS	AAAAATGTTCCTGCATAAGCATTTATATAG
CP010905.2	2816383	+	9.03028	4.77226	No	Cds_AS	TAAAATTCTCTCTCTTTAAATCCACGAATC
CP010905.2	2816394	+	6.94961	3.7248	No	Cds_AS	CTCTTTAAATCCACGAATCTTTTCTTTTAA
CP010905.2	2816435	+	38.1063	19.1008	No	Cds_AS	TGAAGTTAAGAGGTATAAATTCCAATGGCT
CP010905.2	2816550	+	9.06348	5.52967	No	Cds_AS	TAAATATTTACCTTCTTTATTCTTTACTAT
CP010905.2	2816575	+	13.1828	7.55674	No	Cds_AS	ACTATTATAGGAGACATAGTTTTAAATATA
CP010905.2	2816910	+	28.1511	12.4967	No	Cds_AS	TTTTATAAAGGAAACTGACAACATTGAATT
CP010905.2	2817057	+	10.3702	5.64352	No	Intergenic	GATATATATCTATTAATTTTTTATATTTAC
CP010905.2	2817058	+	12.6106	6.90415	No	Intergenic	ATATATATCTATTAATTTTTTATATTTACA
CP010905.2	2817533	+	12.3093	7.17863	No	5UTR_AS	ATGTTGTTGAACTAAAAACTATATACTATT
CP010905.2	2818323	+	15.417	8.62031	No	Cds	ATGACTATGGCTGATAGAATCGTAGTAATG
CP010905.2	2818397	+	8.61477	3.22669	No	Cds	CGATTATCCAGCTAATATATTTGTTGCAGG
CP010905.2	2818413	+	16.6397	8.0838	No	Cds	ATATTTGTTGCAGGATTTATTGGAGCACCA
CP010905.2	2819417	+	7.87711	5.99926	No	Cds	AAATCTATTGATGAAGAACTTCTATATACA
CP010905.2	2819553	+	7.63019	6.95373	No	Cds	TTGGGTTTGATTTAAAGAATTTTGAAAATG
CP010905.2	2819670	+	10.614	7.44917	Yes	3UTR	CAAATTTCTGCTTAATTTTAATTCAAAATA
CP010905.2	2820241	+	10.7136	5.95145	No	Cds_AS	ATAAATATACCTATACCAGACATAAATAGC
CP010905.2	2820344	+	9.87946	5.3402	No	Cds_AS	TATAATTAAAGAAATTTAATATAATAAATT
CP010905.2	2820417	+	14.7665	8.72036	No	Cds_AS	AATATCTATAAATGGCAATTTTGTTCTCAA
CP010905.2	2820421	+	7.2899	4.44332	No	Cds_AS	TCTATAAATGGCAATTTTGTTCTCAATTCA
CP010905.2	2820439	+	7.4284	4.6187	No	Cds_AS	GTTCTCAATTCATGCCAAATAAAAAGACAC
CP010905.2	2820614	+	7.13635	5.10525	No	Cds_AS	TTATAGATTTCTTTTCTTTTACTTCTTTTG
CP010905.2	2820636	+	12.0022	8.707	No	Cds_AS	TTCTTTTGGGAATAAAAAATACCCTAGGCA
CP010905.2	2821318	+	19.3465	11.8062	No	Cds_AS	CAAATTTTCTTACCAAATCTTCTATTCCAT
CP010905.2	2821321	+	7.53682	4.6604	No	Cds_AS	ATTTTCTTACCAAATCTTCTATTCCATCAA
CP010905.2	2821444	+	6.82614	4.30864	No	Cds_AS	ACTCTTTAAATCTATTTATTACTTTAATTG
CP010905.2	2821464	+	9.98477	5.89642	No	Cds_AS	ACTTTAATTGCCACTAAATCATTTTCTCTA
CP010905.2	2821887	+	10.2498	6.25115	No	Cds_AS	TTATTAAAAGCTTTTTTATTCCATTTTAAA
CP010905.2	2821974	+	7.41336	4.19728	No	Cds_AS	GATTTTATGTCACTCATAGTAAGTTTATTA
CP010905.2	2822022	+	8.67495	5.14973	No	Cds_AS	ATCATTATTTTTATGTCATTAAGTATTCCT
CP010905.2	2822050	+	10.0662	5.98724	No	Cds_AS	CTTCAAATCCTTTTTCAATTACTGTTTTAC
CP010905.2	2822280	+	9.1356	6.79863	No	Intergenic	CAAAAACATCCTCTCACAGTATATTTTACT
CP010905.2	2822429	+	9.89761	6.38475	No	Intergenic	ATAATTAAACATCAAACAAATCTTAAGCAC
CP010905.2	2822762	+	9.29535	6.79835	No	Intergenic	ACTATTTTACTACTAAAAGTTTGAGTCTAG
CP010905.2	2823001	+	13.8001	9.24431	No	Intergenic	TATATTCAGTTTTATTTTATGCACATTTAT
CP010905.2	2823546	+	11.4243	5.40341	No	Cds_AS	CTTCACCTTGACCAGAAAGTTTTATCATTT
CP010905.2	2823549	+	11.3309	5.36029	No	Cds_AS	CACCTTGACCAGAAAGTTTTATCATTTGAC
CP010905.2	2823588	+	13.6403	6.24998	No	Cds_AS	TACCAGCAGGTATATCTACTTCTATAGTCT
CP010905.2	2823668	+	8.70814	5.0518	No	Cds_AS	ATCACTTCTCCAGTTCCATTACAAGCACTA
CP010905.2	2823830	+	57.5784	11.0849	No	Cds_AS	TCTTCACTTCTATTTACTTTTATAGACATC
CP010905.2	2823831	+	180.994	34.3264	No	Cds_AS	CTTCACTTCTATTTACTTTTATAGACATCT
CP010905.2	2823832	+	105.229	20.3982	No	Cds_AS	TTCACTTCTATTTACTTTTATAGACATCTT
CP010905.2	2823833	+	158.869	30.6865	No	Cds_AS	TCACTTCTATTTACTTTTATAGACATCTTT
CP010905.2	2823890	+	11.4061	2.12109	No	Cds_AS	ATAGTAACACTCTGTCTTATATCTGCACCA
CP010905.2	2824038	+	16.0826	8.15625	No	Cds_AS	GACCACCAAAACCGCCTTGACCATTTAGCC
CP010905.2	2824042	+	9.60245	4.94998	No	Cds_AS	ACCAAAACCGCCTTGACCATTTAGCCCATC
CP010905.2	2824262	+	14.059	6.52079	No	Cds_AS	TCATAATAATCCCTTTTTGTACTCAAAAAT
CP010905.2	2824264	+	12.5323	5.82861	No	Cds_AS	ATAATAATCCCTTTTTGTACTCAAAAATTG
CP010905.2	2824329	+	17.9433	9.51424	No	3UTR_AS	AATAATAAACTACAAGCTATCATTAATTCT
CP010905.2	2824908	+	25.4531	12.8698	No	Cds_AS	ATAAATTAGTGTTTGATGTTATAGTTATTT
CP010905.2	2825490	+	8.13597	5.16675	No	Cds_AS	CAACTAAACCTCTAGTTAATTCTTCAAATT
CP010905.2	2825541	+	7.93729	4.44935	No	Cds_AS	TTAAGTGTTTTGGTCCTTCTGCTGTAGCAG
CP010905.2	2826182	+	10.2981	5.69699	No	Cds_AS	TTTGCAGGTTCTCCAACTATTCTTTCACCA
CP010905.2	2826415	+	7.597	5.53322	No	Intergenic	TAATTTAACCTTTAATTTATACTTAGCAAG
CP010905.2	2826774	+	20.5271	8.71724	No	Cds_AS	TTCTCTTGTTGAGTTCTTCTTCTGTAGTTT
CP010905.2	2827368	+	11.0871	7.14643	No	Cds_AS	TAAATTCTGGATAACTAAATATGTTAGTAG
CP010905.2	2827716	+	15.9799	6.50263	No	Cds_AS	TTAAACTCTTAGTAACTGCTACAGTTGTAT
CP010905.2	2827729	+	12.1287	4.70907	No	Cds_AS	AACTGCTACAGTTGTATAGTTTGTTAGTTG
CP010905.2	2827802	+	26.6842	9.39962	No	Cds_AS	TTTATATTATGATTCATACATTGTTCAATA
CP010905.2	2827907	+	49.6863	16.1295	No	Cds_AS	GGAACTCTACCCGCAGAAGTATGAGGCTGA
CP010905.2	2828119	+	16.8503	7.67076	No	5UTR_AS	CCTAGCTGTTAGCACTCACTAAGTTCGAGT
CP010905.2	2828239	+	11.7765	5.8167	No	Cds_AS	AGATATTTCTCTTCCTTTTTGAGTTAATTG
CP010905.2	2828248	+	12.6195	6.43862	No	Cds_AS	TCTTCCTTTTTGAGTTAATTGTATACCTTC
CP010905.2	2828374	+	15.4829	6.6607	No	Cds_AS	AAATTTTATGCCTTTATTCATTCTAAGCCC
CP010905.2	2828375	+	16.2631	7.09999	No	Cds_AS	AATTTTATGCCTTTATTCATTCTAAGCCCC
CP010905.2	2828918	+	16.7207	9.34999	No	Cds_AS	TTCTCAAATTCTTCATAAGTATGTATTCTT
CP010905.2	2828960	+	11.0088	5.89799	No	Cds_AS	AAATGCTTTTCTTGAATAGCTTGTAGCCCT
CP010905.2	2829279	+	10.5087	5.20638	No	Cds_AS	CTTCTATATATCTTTTTTTTGAATCTATGT
CP010905.2	2829380	+	11.3729	4.94822	No	5UTR_AS	AGCATCTTTCACTCCTCATTTCTTAAATTA
CP010905.2	2829405	+	14.1762	5.95164	No	5UTR_AS	AATTATCTTAAAACATCAATTACTAAATTA
CP010905.2	2829503	+	15.6697	7.8179	No	3UTR_AS	GATAAAAGTTAATTTTCACCTTTACCCAAA
CP010905.2	2829818	+	9.28031	5.88158	No	Cds_AS	TTAAATTGACCAGATAATGCATATACACAG
CP010905.2	2829885	+	7.75055	4.88832	No	Cds_AS	AACCTCCAGAATTTACTTTTAAAAGAGTTT
CP010905.2	2830005	+	7.92224	4.97163	No	Cds_AS	TTAATATACCCACAGTTATTACTTTTCCAC
CP010905.2	2830061	+	10.9123	6.96768	No	Cds_AS	ACTAATGTAGCTGGGGAAGTAACTGTTGCT
CP010905.2	2830214	+	8.26254	4.64847	No	Cds_AS	GATATAGCTCCAACATTTATCCAACCATCA
CP010905.2	2830268	+	9.52413	5.34167	No	Cds_AS	ACTTGTCCAAGTGCATTTGATGCATTTACA
CP010905.2	2830269	+	9.75911	5.45704	No	Cds_AS	CTTGTCCAAGTGCATTTGATGCATTTACAC
CP010905.2	2830271	+	11.1742	6.24243	No	Cds_AS	TGTCCAAGTGCATTTGATGCATTTACACCA
CP010905.2	2830273	+	11.1893	6.31889	No	Cds_AS	TCCAAGTGCATTTGATGCATTTACACCATC
CP010905.2	2830655	+	6.87438	4.9593	No	Cds_AS	TTTGGTATAGCAGCTGAAATTTCTGTAGCT
CP010905.2	2830932	+	11.7884	8.09674	No	Intergenic	TATTCCCAAAGTTTTTTTTTATATTAGTCT
CP010905.2	2830934	+	10.3131	7.06931	No	Intergenic	TTCCCAAAGTTTTTTTTTATATTAGTCTAT
CP010905.2	2831026	+	6.82614	4.22004	No	Intergenic	TAAAAATTATTTATTTTATCTAAATAAGTA
CP010905.2	2831116	+	8.76832	5.65395	No	Cds_AS	TATTTAATGCTTTTTCTTTTAGTATTTCTT
CP010905.2	2831411	+	14.6794	8.36248	No	Cds_AS	AACATCTTCAAGTTTATTTAATAACTTTTT
CP010905.2	2831425	+	11.0176	6.3366	No	Cds_AS	TATTTAATAACTTTTTAATTATCTTCCTTT
CP010905.2	2831624	+	7.45849	3.99004	No	Cds_AS	ACCTAAATCATGAAACAACATTGTAAGTTT
CP010905.2	2831639	+	8.99709	4.79093	No	Cds_AS	CAACATTGTAAGTTTTAAATACAGTTCATC
CP010905.2	2831656	+	7.79878	4.16479	No	Cds_AS	AATACAGTTCATCTTCAATTACTTCTGTAG
CP010905.2	2831659	+	21.1232	11.1486	No	Cds_AS	ACAGTTCATCTTCAATTACTTCTGTAGCTA
CP010905.2	2831676	+	15.4108	8.26501	No	Cds_AS	ACTTCTGTAGCTATTAAAGTATGTTTTTGT
CP010905.2	2831803	+	8.94002	5.728	No	Cds_AS	TTAATTTAGATGAATCAGATACTAATATTT
CP010905.2	2832040	+	13.5682	4.33963	No	Cds_AS	CATTAAATGGGTCGACTAATCCTGTCTTTG
CP010905.2	2832052	+	54.5096	16.1261	No	Cds_AS	CGACTAATCCTGTCTTTGAATTGTATGCAA
CP010905.2	2832053	+	22.1768	6.48388	No	Cds_AS	GACTAATCCTGTCTTTGAATTGTATGCAAT
CP010905.2	2832103	+	35.9437	10.3536	No	Cds_AS	TTCTTGACAAGTCCTTAACTATGTTATTTG
CP010905.2	2832138	+	28.8556	8.04465	No	Cds_AS	TCTATTGAATCTGGATGTCTACCATCACTA
CP010905.2	2832141	+	13.9174	3.97769	No	Cds_AS	ATTGAATCTGGATGTCTACCATCACTATAA
CP010905.2	2832144	+	15.3237	4.3933	No	Cds_AS	GAATCTGGATGTCTACCATCACTATAATTT
CP010905.2	2832473	+	9.81618	5.4128	No	Intergenic	TACTTATATTCTCTATGAGTTTACTTAAAA
CP010905.2	2832772	+	10.864	6.26244	No	Cds_AS	ACCTTATTACCAACAGCAGCTTGTATTGGT
CP010905.2	2833154	+	15.0617	8.79971	No	Cds_AS	CTATTATATCTCCTTTTACTATAGGCTCTT
CP010905.2	2833750	+	9.51219	6.81531	No	Cds_AS	CTAACATAAGCTACAACACCTTTGTAAGCA
CP010905.2	2833751	+	9.45201	6.76606	No	Cds_AS	TAACATAAGCTACAACACCTTTGTAAGCAT
CP010905.2	2833894	+	9.96973	6.00073	No	Cds_AS	GCTGAAATAAGAGGAGCTTCACTTGAATCA
CP010905.2	2833928	+	6.30221	3.79021	No	Cds_AS	CTATTAAATCTTCTATTTCATTTTTTACTT
CP010905.2	2833929	+	10.7406	6.40709	No	Cds_AS	TATTAAATCTTCTATTTCATTTTTTACTTC
CP010905.2	2834359	+	11.388	5.18603	No	Cds_AS	CTAAAATTTCTAGTTCTACTTTGTTTATTG
CP010905.2	2834470	+	31.4576	12.7199	No	5UTR_AS	AAAATTTTTGAATATAAACTAATTGGCACT
CP010905.2	2834472	+	13.2731	5.40226	No	5UTR_AS	AATTTTTGAATATAAACTAATTGGCACTAA
CP010905.2	2834688	+	10.6716	6.74371	No	Cds_AS	TTTTTTATGATTTCATGTATATCAAAATTT
CP010905.2	2834696	+	10.9574	7.20208	No	Cds_AS	GATTTCATGTATATCAAAATTTGTTATGTC
CP010905.2	2834748	+	7.05802	4.56206	No	Cds_AS	AATTTAATACTTGGAAAATCATATTGTTTC
CP010905.2	2834786	+	19.443	11.3009	No	Cds_AS	CATACTTTTTGCATTACTGTCCACTATAAA
CP010905.2	2834911	+	9.19888	4.65969	No	Intergenic	TTTCTAATCGGCTCATTTAGCATGCTCCTA
CP010905.2	2834912	+	12.8244	6.49036	No	Intergenic	TTCTAATCGGCTCATTTAGCATGCTCCTAA
CP010905.2	2834968	+	14.0076	7.37545	No	Cds_AS	GTTTAAAATATTCATCCAAAATCTCGGCTA
CP010905.2	2834981	+	12.4057	6.87731	No	Cds_AS	ATCCAAAATCTCGGCTAAATACTTTGTAGT
CP010905.2	2835131	+	11.915	7.86445	No	Cds_AS	ATACTTTTTCTCAGCAAAAGCAGTTATATC
CP010905.2	2835257	+	12.5925	8.92044	No	Cds_AS	TTTTAAATGGTCTTTTTCCTTAGTGGCTGG
CP010905.2	2836120	+	34.941	17.2352	No	Cds_AS	ATCTTTTATTAGATGATATTTTTCTTCTTC
CP010905.2	2836321	+	10.4304	6.5966	No	Cds_AS	AGTATTGCCAACACCTCCACCAGGTGATAT
CP010905.2	2836617	+	8.67805	5.92382	No	Cds_AS	TAATATTTCTATTTCCAAGACCAATTACCA
CP010905.2	2836883	+	16.5127	10.7005	No	Cds_AS	CCTTCTTGAGACTTTTCACACATTTCACTA
CP010905.2	2836976	+	7.44655	5.33865	No	Intergenic	ATTATAATTGTTAACAAAATTTAGTATTTT
CP010905.2	2837142	+	15.6878	6.89281	No	3UTR_AS	TTTATATAGGCGCTACCTTTAATCTATTTA
CP010905.2	2837147	+	86.1959	37.92	No	3UTR_AS	ATAGGCGCTACCTTTAATCTATTTATAATT
CP010905.2	2837292	+	9.94274	6.48153	No	Cds_AS	ATTCCTTTTGGAAAAATGGTTCTGCAATTT
CP010905.2	2837604	+	7.66028	5.24365	No	Cds_AS	GCATATTTTCAGGTAACAATTTTGGCATCA
CP010905.2	2837717	+	14.6913	9.00292	No	Cds_AS	AGAGGTCTTGGGTAGCAAATACTACCATCA
CP010905.2	2837868	+	8.3528	4.65221	No	Cds_AS	TCAACTTATCTGCTGTATCCTCTGTAGAAA
CP010905.2	2838234	+	15.0975	1.88117	No	Cds_AS	ATTCATTATCACTCATATATAGTAATGCTG
CP010905.2	2838235	+	440.563	55.3292	No	Cds_AS	TTCATTATCACTCATATATAGTAATGCTGA
CP010905.2	2838236	+	31.3363	3.94048	No	Cds_AS	TCATTATCACTCATATATAGTAATGCTGAA
CP010905.2	2838237	+	410.753	51.5011	No	Cds_AS	CATTATCACTCATATATAGTAATGCTGAAG
CP010905.2	2838239	+	14.7002	1.90375	No	Cds_AS	TTATCACTCATATATAGTAATGCTGAAGAG
CP010905.2	2838240	+	8.76832	1.14709	No	Cds_AS	TATCACTCATATATAGTAATGCTGAAGAGA
CP010905.2	2838477	+	39.0577	15.2065	No	Cds_AS	AAATTTTTACATGGTGATAAACTGTTGCAC
CP010905.2	2838479	+	22.9269	8.92052	No	Cds_AS	ATTTTTACATGGTGATAAACTGTTGCACGA
CP010905.2	2838480	+	16.0011	6.27812	No	Cds_AS	TTTTTACATGGTGATAAACTGTTGCACGAG
CP010905.2	2838927	+	7.63019	2.13872	No	Intergenic	ATAATTATTGGAAATACTATCAAAATGTAT
CP010905.2	2838986	+	11.7947	3.17888	No	Intergenic	TGTTACAAAAATAAAATATTAATTTATATA
CP010905.2	2839009	+	10.6503	2.94452	No	Intergenic	TTATATATGTCAAAATATTTAAAACACAAA
CP010905.2	2839010	+	8.09084	2.2396	No	Intergenic	TATATATGTCAAAATATTTAAAACACAAAA
CP010905.2	2839011	+	91.2848	25.1191	No	Intergenic	ATATATGTCAAAATATTTAAAACACAAAAT
CP010905.2	2839013	+	218.794	59.5802	No	Intergenic	ATATGTCAAAATATTTAAAACACAAAATAT
CP010905.2	2839520	+	33.5378	20.7903	Yes	3UTR	CTATGTAGGGGTTTTTTATTTTGTAAATTT
CP010905.2	2839667	+	7.94039	5.43697	No	Cds_AS	GATTTTTTAAATTGCTTCTCTTTTACAGTA
CP010905.2	2839671	+	8.75327	6.06281	No	Cds_AS	TTTTAAATTGCTTCTCTTTTACAGTATCTA
CP010905.2	2839855	+	9.88257	6.32096	No	Cds_AS	TTAATTTATCAGCTATAAGTTTTGTTGAAT
CP010905.2	2840060	+	221.084	57.9315	No	Cds_AS	TTTTTTTTGAGATAATTTATCAATTACATC
CP010905.2	2840061	+	71.7329	19.9721	No	Cds_AS	TTTTTTTGAGATAATTTATCAATTACATCA
CP010905.2	2840132	+	12.5173	3.29388	No	Cds_AS	ATTTATTTCATTTTCTAAATCAGATAATGT
CP010905.2	2840649	+	7.70541	5.02689	No	Cds_AS	CCATAAAAAAGATACATTTTTTCAAAATTT
CP010905.2	2840726	+	8.49131	5.98815	No	5UTR_AS;Cds_AS	CCTTTATCTCTTTTCCTTCTATGTAAAATA
CP010905.2	2840896	+	9.80114	5.56088	No	5UTR_AS;Cds_AS	ATAATTTTAGCTATTACTACACTTACTTTA
CP010905.2	2841036	+	91.2494	38.1049	No	5UTR_AS;Cds_AS	TATAGGTAAAGTTAATATATTTGATGATAT
CP010905.2	2841136	+	8.5214	3.7893	No	Cds_AS	GCTAAAAAAGACAATTGAAAACTTACATTA
CP010905.2	2841193	+	11.9031	6.95304	No	Cds_AS	AAAATTATCCCAATTAGAGACAATGCCGAT
CP010905.2	2841257	+	11.5176	7.5663	No	Cds_AS	AATAAAAAATCATAACAAATGCTATAGACC
CP010905.2	2841800	+	13.9386	9.59631	No	Cds_AS	GATTGTATCTTTTCTTTTCAATTTTTCCTT
CP010905.2	2841957	+	40.5772	30.3522	No	Intergenic	TATAATCACTCCTATATAAAAGTATATTAT
CP010905.2	2841958	+	5.80837	4.35785	No	Intergenic	ATAATCACTCCTATATAAAAGTATATTATT
CP010905.2	2842099	+	11.7646	9.00325	No	Cds_AS	TTTATATAGTTATTTTTTTTAGAAAAAATA
CP010905.2	2842121	+	8.12093	6.04654	No	Cds_AS	AAAAAATACAATTAAGTGTTTCTAGTGTTT
CP010905.2	2842247	+	10.5087	5.7137	No	Cds_AS	TATCAAAATCTTCTTGAGGCTTTTCTGCAC
CP010905.2	2842249	+	10.6052	5.65045	No	Cds_AS	TCAAAATCTTCTTGAGGCTTTTCTGCACCT
CP010905.2	2842700	+	8.55149	5.35583	No	Cds_AS	CACTTTGAATCTCTTTAAATAAGTTTTCAT
CP010905.2	2842911	+	7.56691	5.11463	No	Cds_AS	TCTTCTATAAAGTCTATAGTCAATAGGCAT
CP010905.2	2842921	+	11.6017	7.93007	No	Cds_AS	AGTCTATAGTCAATAGGCATCAATATAGAA
CP010905.2	2843181	+	18.3168	9.4569	No	Cds_AS	CTTCATAAAACTCTCCGTATCGTTAAAACA
CP010905.2	2843274	+	15.6458	7.91128	No	Cds_AS	GTCTATTAAGCCTCCCTAACACTGTACTTT
CP010905.2	2844399	+	9.18383	6.70446	No	Cds	CTTATTATAATATCACTTTTAATCGGCTGT
CP010905.2	2844577	+	7.81072	6.2024	No	Cds	GAATAAAAACTATTGATATTATAATAGCAA
CP010905.2	2844855	+	84.9248	38.603	No	Cds	GTTTTTAAATTAACTTTTAATGATAATTCT
CP010905.2	2844856	+	17.6663	9.60873	No	Cds	TTTTTAAATTAACTTTTAATGATAATTCTT
CP010905.2	2845250	+	25.4558	18.0595	No	3UTR	AAAATAATTAGGCTAAAAGTATGAATATAA
CP010905.2	2845280	+	6.56728	4.39268	No	3UTR	AATTGCTTTGTATTCATGCTTCTAGCCTTC
CP010905.2	2845636	+	9.04533	4.34437	No	Cds_AS	TTCAATCCTTTTTTTTCACAAGTTTCAATT
CP010905.2	2845667	+	21.5896	10.2703	No	Cds_AS	GATGTATTTTGGAACTTACCATGTCTATCG
CP010905.2	2846004	+	39.7595	15.8133	No	Cds_AS	TATCCCATCATCTCCAACTAGAAAACTAGT
CP010905.2	2846029	+	11.2915	5.45353	No	Cds_AS	CTAGTTCTCGTTGTAAAATTATTTTCCATC
CP010905.2	2846182	+	12.0084	5.54706	No	Intergenic	TTAATTAAAAGATACCTTTTACATATTGGC
CP010905.2	2846183	+	18.6721	8.45871	No	Intergenic	TAATTAAAAGATACCTTTTACATATTGGCG
CP010905.2	2846184	+	11.9721	5.80132	No	Intergenic	AATTAAAAGATACCTTTTACATATTGGCGG
CP010905.2	2846186	+	10.4335	4.95121	No	Intergenic	TTAAAAGATACCTTTTACATATTGGCGGGA
CP010905.2	2846265	+	14.4807	6.54919	No	Cds_AS	TTTTGAAGACTAGAGGGCACACCGGCACCC
CP010905.2	2846268	+	15.8538	7.14444	No	Cds_AS	TGAAGACTAGAGGGCACACCGGCACCCATC
CP010905.2	2846637	+	9.37058	5.33584	No	Cds_AS	TTATTGCTCCACCACAGTCTTCTGCAGTAA
CP010905.2	2846642	+	8.50635	4.90893	No	Cds_AS	GCTCCACCACAGTCTTCTGCAGTAAACACC
CP010905.2	2847039	+	7.53682	4.58239	No	Cds_AS	CCTTAGAATCACCCTTTAATAAAGAGCCAT
CP010905.2	2847405	+	27.1909	14.3871	No	5UTR_AS	AGATTTTTTACACTATATATTTTGCTTCAT
CP010905.2	2847420	+	13.5983	3.2041	No	5UTR_AS	TATATTTTGCTTCATAAAATTCTGCTTTGT
CP010905.2	2847461	+	8.15102	1.93521	No	5UTR_AS	TTTATTTGTGTTTTTTGTGTAACTAAATTG
CP010905.2	2847510	+	261.068	65.3389	No	3UTR_AS	TGTCAACTTGACAAAAAAATAGAAATATGC
CP010905.2	2847511	+	71.1435	17.7891	No	3UTR_AS	GTCAACTTGACAAAAAAATAGAAATATGCA
CP010905.2	2847512	+	15.8715	4.00138	No	3UTR_AS	TCAACTTGACAAAAAAATAGAAATATGCAT
CP010905.2	2847618	+	11.376	7.58656	No	3UTR_AS;Cds_AS	TTTTGTTACCTTTTACTTTTATATATTTTC
CP010905.2	2848084	+	8.26254	5.78915	No	Cds_AS	GCTAAACCATGAGCTTGATTATCTCCATGA
CP010905.2	2848368	+	13.5921	7.13269	No	Cds_AS	TTGATTATCATTCTTTTCATTTGTATTTAT
CP010905.2	2848409	+	8.89178	4.89437	No	Cds_AS	CTCTATTAGGTATACAAACTATGCTTTGAC
CP010905.2	2848494	+	11.7584	7.15987	No	Cds_AS	TACTATCTCAACCCCTTTATCATGAATCTT
CP010905.2	2848696	+	11.1742	6.36251	No	Cds_AS	AGAAGAATGTCTTTTTTCTTCATTTTTTGT
CP010905.2	2849298	+	7.93729	5.65502	No	Cds	ATGAAAATTGATTTAGGTGCCATAGCTAAA
CP010905.2	2849547	+	5.93183	5.36756	No	Cds	ATCGAAAAAGACGGAAAAATATATCATCAT
CP010905.2	2849591	+	5.11585	4.24399	No	Cds	TACAGGGTATCCTTTTGAAAACAATTTAAG
CP010905.2	2849985	+	8.80151	5.08502	No	3UTR_AS	ACCATATTAATAGTTTAAATTTATATAAAA
CP010905.2	2850044	+	14.2125	7.30417	No	Cds_AS	TTTAAAAATAAATCCATTCTATTTAAGGCT
CP010905.2	2850046	+	8.25943	4.28441	No	Cds_AS	TAAAAATAAATCCATTCTATTTAAGGCTTC
CP010905.2	2850527	+	6.78101	4.61871	No	Cds_AS	TTTTCTAAAAGCTCTTTTTCAATCTTAAGT
CP010905.2	2850563	+	9.29225	6.06521	No	Cds_AS	TTAAATTTACCATAATGAATATGCTCTGCA
CP010905.2	2850961	+	12.7248	8.02045	No	Cds_AS	ATGCATATTTTTTTGCCAACCAATAACTGA
CP010905.2	2851035	+	11.5234	7.29281	No	Cds_AS	TTCTTACAGCTTCAATAAATTTGTTTTCTA
CP010905.2	2851058	+	7.89216	4.82577	No	Cds_AS	TTTTCTATTTCTGTTGGTATTTTAAAATCC
CP010905.2	2851276	+	19.0456	9.62334	No	Cds_AS	ACTATTAAATCCTTAGTAGATGTAGTCAAT
CP010905.2	2851642	+	15.9047	7.98904	No	Cds_AS	ATACAAATGGTTCTGGTAATATCTGAACAA
CP010905.2	2851929	+	12.6376	5.65611	No	Cds_AS	TTTTATTTCGTCTTCATTTTTTGTTTCCCT
CP010905.2	2852472	+	12.8545	6.46145	No	Cds_AS	ATTAATTTATTTCTATAGAATATATTTCCT
CP010905.2	2853426	+	9.86131	6.38536	No	Cds_AS	AATTCTCCTGAGTTCATAGCATCAACTATA
CP010905.2	2853632	+	138.933	41.8747	No	Cds_AS	TCCTACATTATTTCCTCCTGTTGTAGAAGC
CP010905.2	2853633	+	27.5162	8.43688	No	Cds_AS	CCTACATTATTTCCTCCTGTTGTAGAAGCA
CP010905.2	2853879	+	17.546	8.43012	No	Cds_AS	TCATCTCTTGTTAACTCATTTTGTACACCA
CP010905.2	2853880	+	14.4143	7.00814	No	Cds_AS	CATCTCTTGTTAACTCATTTTGTACACCAT
CP010905.2	2854047	+	8.78336	4.95801	No	Intergenic	TCCTCCTATTTTTAGTTAATTATTTTTTTA
CP010905.2	2854048	+	14.932	8.46605	No	Intergenic	CCTCCTATTTTTAGTTAATTATTTTTTTAT
CP010905.2	2854050	+	20.0333	11.368	No	Intergenic	TCCTATTTTTAGTTAATTATTTTTTTATTT
CP010905.2	2854219	+	30.6987	18.1367	No	Cds_AS	TGAATATTCTCTTTACTTTTTCCTGGCATA
CP010905.2	2854222	+	7.99747	4.78159	No	Cds_AS	ATATTCTCTTTACTTTTTCCTGGCATAAGT
CP010905.2	2854520	+	11.2163	7.48985	No	Cds_AS	ATACATATTCTTTGTTAAATATGTTTGTTC
CP010905.2	2854659	+	7.96738	6.19708	No	Cds_AS	TATTTAAATATCGAGAAATTATGTTTTTCT
CP010905.2	2854848	+	14.9351	8.90604	No	Cds_AS	TCTCTATCTATTATACTTTTTATAGAACTT
CP010905.2	2855470	+	10.2981	6.54298	No	Cds_AS	TCTTTATATGGTCAGAGATTGCAACCATAA
CP010905.2	2855535	+	10.822	6.20289	No	Cds_AS	AGGAATATATCTTGAAGTGCACTACTTATA
CP010905.2	2856176	+	23.526	9.1525	No	Cds_AS	CATTCTTGACTCTTCAGAGTCATCTAAAAA
CP010905.2	2856185	+	13.7669	5.34427	No	Cds_AS	CTCTTCAGAGTCATCTAAAAAACCATCAAT
CP010905.2	2856303	+	12.2973	4.66495	No	Cds_AS	AAATCATACTTGCTTAAAACACTATTTAAA
CP010905.2	2856336	+	22.0927	8.40001	No	Cds_AS	GCTATATATCTTTTAATAGTTTTAGTAGAC
CP010905.2	2856939	+	9.52723	3.4491	No	Cds_AS	TCTAATTTTCCATCTACTATATTTATTATT
CP010905.2	2856947	+	175.603	54.5605	No	Cds_AS	TCCATCTACTATATTTATTATTGTTGGCAC
CP010905.2	2856948	+	22.4392	7.24338	No	Cds_AS	CCATCTACTATATTTATTATTGTTGGCACC
CP010905.2	2857981	+	20.6926	14.0053	No	Intergenic	TCATTTCAAGGGACAAAACTTTTTTACTAT
CP010905.2	2858056	+	7.44655	4.96371	No	5UTR	AATATCATAGGAGGAACAGAATTATGGAAC
CP010905.2	2858172	+	11.8818	9.44832	No	Cds	ACAACTGGTGAATGTTGGGCTATAAGCTCT
CP010905.2	2858433	+	5.91679	4.79951	No	Cds	ATAGATTGTTCTGATGATGCAGAAATTATA
CP010905.2	2858549	+	8.70504	6.55282	No	Cds	AAAAAAGGGAGACTTTTTCTATGTTCCAAG
CP010905.2	2859067	+	12.496	6.95612	Yes	3UTR	TATGATAGCCTATTTCTTACAACTTAAATA
CP010905.2	2859127	+	12.4088	5.95527	No	3UTR_AS;Cds_AS	TGCTCATAATCATTTTTAATAGTATATATC
CP010905.2	2859186	+	19.2142	9.0343	No	Cds_AS	TATTATATATTCTCTTATCTTCTGTGTAAT
CP010905.2	2859435	+	9.52413	2.86135	No	Cds_AS	TGTCTTTTACACTTATGATTACTTTATCTA
CP010905.2	2859449	+	202.038	60.0719	No	Cds_AS	ATGATTACTTTATCTATTTTATAATGAATA
CP010905.2	2859977	+	20.4519	11.0433	No	Cds_AS	TTATGTACTAAATCTTTTATAATAAGCATT
CP010905.2	2860184	+	8.41609	5.0569	No	Cds_AS	TTAATATTAGAATCTTTTATATCATCTATG
CP010905.2	2860260	+	10.6534	6.81939	No	Cds_AS	TACTTAAATCTTCTTTTAATAAGCATATGC
CP010905.2	2860626	+	7.62709	4.79496	No	Cds_AS	TCTTATTTGCTTCAATAAGTTTGCGTTCGT
CP010905.2	2860649	+	8.24439	5.10881	No	Cds_AS	CGTTCGTACTCCTTTTTCTTAGTCTTATCT
CP010905.2	2860680	+	8.62671	5.24044	No	Cds_AS	CTAGTACACACAATACTCCTTCTGTTTGTG
CP010905.2	2860685	+	6.75092	4.16992	No	Cds_AS	ACACACAATACTCCTTCTGTTTGTGAAGCA
CP010905.2	2860821	+	9.26216	5.51056	No	Cds_AS	AATCATTGAAGTTTTTTATTTTATCAGTCA
CP010905.2	2860838	+	14.3116	8.2889	No	Cds_AS	ATTTTATCAGTCAATTTATCTTGTTCTTTA
CP010905.2	2861034	+	9.82812	6.30413	No	Cds_AS	ATTTTTTATTCTTTTCTTTTAAACTTTCCG
CP010905.2	2861052	+	8.56964	5.55777	No	Cds_AS	TTAAACTTTCCGTTTTTTTTGTTAATTCTT
CP010905.2	2861468	+	7.55186	6.3119	No	Cds_AS	AAAATTACACTTGAATAAATTTGTTTGTTA
CP010905.2	2861670	+	5.87165	4.82882	No	Cds_AS	AAAATGAATCTACTTTAAATTTTGTAGTAT
CP010905.2	2861866	+	9.29225	6.3502	No	5UTR_AS	TATTATATTCTTCAATACTTTACACTTCCT
CP010905.2	2862015	+	15.486	8.75382	No	Cds_AS	TTTAGTTATTTTGTTTCTATCGAAGTTTTC
CP010905.2	2862046	+	11.5898	6.01717	No	Cds_AS	AATATAATCATGCAATTCTTTCTGCTAGAA
CP010905.2	2862126	+	10.4485	5.90763	No	Cds_AS	ATAATTTATCAAAATGTTCTTTGCATTTTC
CP010905.2	2862209	+	9.20198	4.86097	No	Cds_AS	CTATCATTGACTCCAATACTTCAGCATAGT
CP010905.2	2862245	+	12.1588	6.7514	No	Cds_AS	TTCCTTCAGAAACTTCATCTATTGTCAGTA
CP010905.2	2862299	+	20.6532	11.3827	No	Cds_AS	ATCTTTTTTCTATTTTTTTTGCTATTTCTT
CP010905.2	2862455	+	8.16606	5.57055	No	Cds_AS	CTATCTTAGACCTTACTTCTTCTTTTAGTA
CP010905.2	2862690	+	11.7615	6.50862	No	Cds_AS	TTTTAAATTCCTTTTTAAGTACTCTTCTAT
CP010905.2	2863249	+	10.0361	6.27653	No	Cds_AS	CTTATCTTTCCTTCTATTAAAGTGCCTGTT
CP010905.2	2863262	+	7.01289	4.43392	No	Cds_AS	CTATTAAAGTGCCTGTTATTACAGTACCAA
CP010905.2	2863531	+	8.5214	4.34121	No	Cds_AS	ACCACTATTCCATTTTTGATATTTAAAAAG
CP010905.2	2864115	+	6.42567	4.77152	No	Cds_AS	TCTAAAGATGAAACATTCATATGTTCAGGA
CP010905.2	2864374	+	6.9828	4.11761	No	Cds_AS	CAAGAGCACATATTGTAAGCTTATCAACTC
CP010905.2	2864375	+	25.1792	14.4985	No	Cds_AS	AAGAGCACATATTGTAAGCTTATCAACTCT
CP010905.2	2865024	+	11.3942	6.5863	No	Cds_AS	AAGTTTGAATACCTTGAAGCAGCACACCAT
CP010905.2	2865027	+	7.76869	4.5259	No	Cds_AS	TTTGAATACCTTGAAGCAGCACACCATAAT
CP010905.2	2865077	+	11.638	6.38302	No	Cds_AS	AAGTAAAGACCTTCCTAAATTTGTATGAAT
CP010905.2	2865151	+	7.1213	4.8027	No	Cds_AS	AATTTAACTTAACTCTCTCTATTGCAGATT
CP010905.2	2865319	+	7.21157	4.50146	No	Cds_AS	CAATTCTATTATCACTTAATACTTCATCAA
CP010905.2	2865446	+	14.2908	8.79835	No	Cds_AS	ACTACAGAACCTATAATTTTAGCTTCTATT
CP010905.2	2865533	+	11.6831	7.4985	No	Cds_AS	ATTAACAACCCTCCTGATGTTTGTGGGTCG
CP010905.2	2865716	+	8.70814	5.80526	No	Cds_AS	TCAATACTTACTTCAGAAGCTTTGGCCATT
CP010905.2	2865932	+	16.8503	9.48912	No	Cds_AS	GTTATAATTAACTTATCACCAGGTTTTGCA
CP010905.2	2865995	+	7.87401	4.23606	No	Cds_AS	ATCCCAGAAACTGAAAGACCATATTTAGGC
CP010905.2	2866142	+	15.2184	9.31842	No	Cds_AS	ACAATATTCATAGCAACCAAAGGTTTGCCT
CP010905.2	2866276	+	64.1161	26.9177	No	Cds_AS	CATATCATCATTTAATTTATAAACTGCAGC
CP010905.2	2866454	+	11.3548	6.12755	No	5UTR_AS	TTCATAAAAGTGCCTCCTTTACTAAATTTC
CP010905.2	2866562	+	60.6088	29.4951	No	Cds_AS	AATTAAATCTTTTATATTTTCATACTTTTT
CP010905.2	2866630	+	6.87438	2.44825	No	Cds_AS	AACTAAACTGTCCATTTTCTTCTCTGTGTT
CP010905.2	2866723	+	33.0595	12.9684	No	Cds_AS	CTACATTTATATTTACTTTTGATTCGTTAG
CP010905.2	2866725	+	17.0941	6.83232	No	Cds_AS	ACATTTATATTTACTTTTGATTCGTTAGAT
CP010905.2	2866727	+	10.8791	4.40236	No	Cds_AS	ATTTATATTTACTTTTGATTCGTTAGATAT
CP010905.2	2866728	+	63.0252	25.549	No	Cds_AS	TTTATATTTACTTTTGATTCGTTAGATATA
CP010905.2	2866754	+	10.1565	4.3476	No	Cds_AS	TATATTTTTATTGGATTTATTTTTAGGCTC
CP010905.2	2866758	+	6.82614	2.96092	No	Cds_AS	TTTTTATTGGATTTATTTTTAGGCTCACCT
CP010905.2	2866927	+	7.64213	3.68553	No	Cds_AS	TTGTCGTTCCTCCTAGTAATTCTACAGCAT
CP010905.2	2867015	+	81.689	40.5428	No	Cds_AS	TATGTATATAGTTATTTTATTATTTTGAAA
CP010905.2	2867187	+	25.0522	15.3312	No	Cds_AS	ACGATTATTGATGATATTATTAAAATAAAT
CP010905.2	2867232	+	15.2272	9.23098	No	Cds_AS	ATAAATTTTACCTTTTTTTTCATATATTAA
CP010905.2	2867383	+	6.6726	4.68946	No	Cds	CATTTTTAGGAAGCTCTAATATCTCTTTTG
CP010905.2	2867626	+	8.76832	6.73896	No	Cds	TAAAAAATGGGGAATCTTTTACTGTAAAGC
CP010905.2	2867891	+	23.6137	15.0052	No	Cds	TAGACAAATTGTAAAAACTAAGTCACTTAA
CP010905.2	2868153	+	7.44345	4.93937	No	Cds	TTATATTTAGACTCACGTATTCTGATTGAT
CP010905.2	2868291	+	9.28341	6.78701	No	Cds	AATAGTTATAGGATATTCTTAGAAAAAGAT
CP010905.2	2868574	+	10.31	5.53491	No	Cds	AGAAGAAAAAAAGAAAAAAAGCTAGAAGTA
CP010905.2	2868576	+	51.824	28.0527	No	Cds	AAGAAAAAAAGAAAAAAAGCTAGAAGTAAA
CP010905.2	2868604	+	24.9235	12.6867	No	3UTR	AAAAAAATATGAAAAAGTAACAAGTAGTTA
CP010905.2	2868706	+	8.93691	4.23565	Yes	3UTR	ATTATCTCAGTACTTTTAATTTTATGTTTA
CP010905.2	2868709	+	29.822	13.9542	Yes	3UTR	ATCTCAGTACTTTTAATTTTATGTTTATGT
CP010905.2	2868746	+	12.5925	5.69588	No	Cds_AS	ATACCTATATATTTTTTTGTTTTTGTTTGT
CP010905.2	2868749	+	24.1822	10.9815	No	Cds_AS	CCTATATATTTTTTTGTTTTTGTTTGTCTT
CP010905.2	2869036	+	13.5682	5.9122	No	Cds_AS	ACCATATAATCTTTTTCCATTCTTTCATGA
CP010905.2	2869042	+	18.5668	8.02811	No	Cds_AS	TAATCTTTTTCCATTCTTTCATGACCACCA
CP010905.2	2869183	+	7.47354	5.83974	No	Intergenic	TTAATTATCATTTTAATAATAATTTTTTAT
CP010905.2	2869364	+	16.3835	7.9463	No	Cds_AS	ATTTAATATACTCTCATAGTCGATAAAATC
CP010905.2	2869403	+	14.128	6.62606	No	Cds_AS	TTCCTTAAAAGCATCTGAAAACTTATGTAA
CP010905.2	2869534	+	10.3583	5.74874	No	Cds_AS	TAACCAAATAATCCGCAACTTCTGTTGCAT
CP010905.2	2869684	+	10.4184	5.95099	No	Cds_AS	CTTTATCTTCTTGCATGTCTTTATTATATG
CP010905.2	2869984	+	29.8282	16.9109	No	Cds_AS	TAAAATTATCTACTACTTTTTTAAATCCTA
CP010905.2	2869986	+	8.80151	5.02098	No	Cds_AS	AAATTATCTACTACTTTTTTAAATCCTAAT
CP010905.2	2870839	+	11.2977	4.42106	No	5UTR_AS;3UTR_AS	CAAGTAGTATTCTCCAAAGTTCTTTTCAAT
CP010905.2	2870859	+	15.8294	6.02586	No	5UTR_AS;3UTR_AS	TCTTTTCAATATAAAGTGTTATCATTAGGC
CP010905.2	2870864	+	14.8931	5.61178	No	5UTR_AS;3UTR_AS	TCAATATAAAGTGTTATCATTAGGCTCACA
CP010905.2	2870865	+	16.3715	6.15974	No	5UTR_AS;3UTR_AS	CAATATAAAGTGTTATCATTAGGCTCACAC
CP010905.2	2870920	+	10.9875	4.23743	No	5UTR_AS;3UTR_AS	TCTATATCTACTCTCTTTTTCACTGAATCT
CP010905.2	2870921	+	13.7156	5.32152	No	5UTR_AS;3UTR_AS	CTATATCTACTCTCTTTTTCACTGAATCTA
CP010905.2	2870954	+	11.4813	4.80301	No	3UTR_AS	TTTTATATTTTATCTATTTGTATTATAATT
CP010905.2	2871415	+	16.522	8.44154	No	Cds_AS	TTTTTAAAGATTTCTTCTCTCAAATCATCT
CP010905.2	2871805	+	15.8533	8.13865	No	Cds_AS	CCTAATAAAGTTCCATCCATATCTGTTACA
CP010905.2	2871825	+	16.1578	9.06215	No	Cds_AS	ATCTGTTACAATTAATTTATATCCCATAAT
CP010905.2	2872150	+	7.19963	6.16008	No	5UTR	ATATTTTAAATCTAGCAACTTTTATAACAT
CP010905.2	2872611	+	8.90682	5.21635	No	Cds	TTTTAAAGAAAGAGGATAATTTCAAGTTTA
CP010905.2	2872612	+	11.2707	6.54042	No	Cds	TTTAAAGAAAGAGGATAATTTCAAGTTTAA
CP010905.2	2873036	+	6.3655	4.99105	No	Cds	GAATTAAAAGAAAAAACAAAAGATATAAAA
CP010905.2	2873071	+	6.78101	5.61445	No	Cds	ATTATTAATTCCATGGAAAAACCTTAATAT
CP010905.2	2873345	+	8.67184	5.27333	Yes	3UTR	AAATCAATATGCCCTTTAATTTTTTGATTA
CP010905.2	2873346	+	7.88905	4.84681	Yes	3UTR	AATCAATATGCCCTTTAATTTTTTGATTAT
CP010905.2	2873347	+	10.6021	6.54398	Yes	3UTR	ATCAATATGCCCTTTAATTTTTTGATTATT
CP010905.2	2873348	+	22.5109	13.8181	Yes	3UTR	TCAATATGCCCTTTAATTTTTTGATTATTT
CP010905.2	2873367	+	9.32544	5.90881	No	Cds_AS	TTTGATTATTTTACTTCACTTCTATTTATT
CP010905.2	2873664	+	6.44072	4.50105	No	Cds_AS	ACTCCAAGTTCTGGAGATACTTGTAATCCT
CP010905.2	2874105	+	10.4215	5.89874	No	Cds_AS	CCTATATCTGCTTGTTTTAATGCAGGTGCA
CP010905.2	2874117	+	14.6794	8.35156	No	Cds_AS	TGTTTTAATGCAGGTGCATCATTAACACCA
CP010905.2	2874334	+	10.6052	5.28786	No	Cds_AS	TTGCAATTGCTGCTGCTGTTGTTTTATGGT
CP010905.2	2874339	+	9.20198	4.62245	No	Cds_AS	ATTGCTGCTGCTGTTGTTTTATGGTCACCA
CP010905.2	2874554	+	10.2799	5.53305	No	Cds_AS	ATTTGAAAACTCTTCATTTTTATGTTTATA
CP010905.2	2874705	+	10.9304	5.93699	No	Cds_AS	TTTACAGTAGACATAAGCTTTCTGTCTGAG
CP010905.2	2874810	+	13.7638	6.03717	No	Cds_AS	TTTATTAAAGCCACTTCTGTTGGGTCACCA
CP010905.2	2874823	+	12.7128	5.52852	No	Cds_AS	CTTCTGTTGGGTCACCAACTTCTTTACCAT
CP010905.2	2875555	+	10.0029	6.61045	No	Cds_AS	CTTCTATAAGCCTTCCATCTGCTGGTATGT
CP010905.2	2875707	+	11.8668	6.62657	No	Cds_AS	GAACTTTCTGCTTTTTTTGTTTGTACAACA
CP010905.2	2875765	+	12.5774	6.29639	No	Cds_AS	CAAAAATTATTATAGACTCCACTGTTTCAC
CP010905.2	2875833	+	13.6855	6.18427	No	Cds_AS	ATTACTAATGGGTCTTTAAAACTTTCTAGG
CP010905.2	2875853	+	17.5491	7.62964	No	Cds_AS	ACTTTCTAGGAAAAGCTTATAAGTAGGAAC
CP010905.2	2875977	+	12.0655	5.15537	No	Cds_AS	TTAATTACTTCTTGATAAGTACTTTTGTAA
CP010905.2	2876085	+	13.4806	6.29623	No	5UTR_AS;3UTR_AS	TAAATAAAAATTCCTTGAATAAAAAAAGAC
CP010905.2	2876735	+	11.2796	6.76647	No	Cds_AS	AGCATCTTTATTCATTTTATAAAAAGCATC
CP010905.2	2876774	+	9.56926	5.72806	No	Cds_AS	ACTGCTTTCCTGAGGAGAATAATCTTTGGG
CP010905.2	2877159	+	6.93456	3.89959	No	Intergenic	AGTCTATATATTGATTTTTTTTCCAAATGA
CP010905.2	2877191	+	87.2519	41.7591	No	5UTR	TATAATATATTTATCAAAACTTGTAGGTAC
CP010905.2	2877309	+	10.8791	5.50393	No	Cds	TGACCAAAAGGGTTTTCAAAATACTTCAAT
CP010905.2	2877310	+	10.6052	5.31281	No	Cds	GACCAAAAGGGTTTTCAAAATACTTCAATA
CP010905.2	2877311	+	7.85896	3.94741	No	Cds	ACCAAAAGGGTTTTCAAAATACTTCAATAT
CP010905.2	2877321	+	22.8366	11.0573	No	Cds	TTTTCAAAATACTTCAATATCGGATGTTGT
CP010905.2	2877392	+	11.2827	5.59129	No	Cds	TTGAAACTAAGGAAAGTTTTATCTGCGAAA
CP010905.2	2877406	+	11.8247	5.79044	No	Cds	AGTTTTATCTGCGAAATAATCAATTATTAT
CP010905.2	2877414	+	12.3694	6.92035	No	Cds	CTGCGAAATAATCAATTATTATGATGAAAA
CP010905.2	2877571	+	13.6284	8.61666	No	Cds	GAAAACTTTTCTGAAGAACAACGTAAGGCT
CP010905.2	2877572	+	9.53033	5.97943	No	Cds	AAAACTTTTCTGAAGAACAACGTAAGGCTA
CP010905.2	2877573	+	9.22013	5.78736	No	Cds	AAACTTTTCTGAAGAACAACGTAAGGCTAC
CP010905.2	2877885	+	9.15374	6.06548	No	Cds	TGAAGTTTACTTTTCCCTTCATAATAAATC
CP010905.2	2878084	+	10.5269	7.47822	No	Cds	GACACTTTAAGACCAAAAGTACTTTTATTG
CP010905.2	2878311	+	25.9979	14.0398	No	Cds	AACAACAATTTATCTACTTATTGCAGGTAT
CP010905.2	2878312	+	15.4741	8.28448	No	Cds	ACAACAATTTATCTACTTATTGCAGGTATT
CP010905.2	2878427	+	12.2522	6.90274	No	Cds	GTATTATTGCACTTTTTTCTAATAATTTTT
CP010905.2	2878442	+	8.32271	4.56804	No	Cds	TTTCTAATAATTTTTCAACTATGTTGATTG
CP010905.2	2878747	+	10.1383	6.55212	No	Cds	TTAGATATACCTTCAATAGTACTATCATCT
CP010905.2	2878959	+	20.0032	11.4573	No	Cds	TTCTACAATATTAATTATGATTGTATATGC
CP010905.2	2879032	+	20.3368	11.9448	No	Cds	TCTGTAAGAGGATTTTCTGCATTATCTTCA
CP010905.2	2879585	+	9.33738	4.65709	No	3UTR	TTTAAGTTTGCTCTGTGATAACTCCTTTTT
CP010905.2	2879593	+	10.3313	4.95305	Yes	3UTR	TGCTCTGTGATAACTCCTTTTTATTCATTT
CP010905.2	2879594	+	14.2338	6.81647	Yes	3UTR	GCTCTGTGATAACTCCTTTTTATTCATTTT
CP010905.2	2879595	+	21.7799	10.2836	Yes	3UTR	CTCTGTGATAACTCCTTTTTATTCATTTTA
CP010905.2	2879598	+	18.2411	9.28083	Yes	3UTR	TGTGATAACTCCTTTTTATTCATTTTAACC
CP010905.2	2879846	+	11.4844	6.85443	No	Cds_AS	GCTTCTTTTTGGATAAAAGTATCTTTACCA
CP010905.2	2879966	+	14.9621	9.13212	No	Cds_AS	GCTTCTAAATATTTTTTATCAGTTATGACA
CP010905.2	2880393	+	17.8769	9.91621	No	5UTR_AS	TATTCATAACAAAGCCCCTTTCTTAGTACA
CP010905.2	2880571	+	7.76869	5.32812	No	Cds_AS	CATTTTTCCCAGAAAGTAATTCTCTAAAAG
CP010905.2	2880630	+	9.37058	5.95888	No	Cds_AS	CTTTTTAAAGGTATCCCTATTTGTTCTTTA
CP010905.2	2880720	+	11.7101	6.85898	No	Cds_AS	TGATTATCACAATTACAAGTACGTAATAAA
CP010905.2	2880744	+	10.9906	6.46437	No	Cds_AS	AATAAATTGAGCAATTCAGTAATTCTGTCA
CP010905.2	2880895	+	20.1537	11.2352	No	Cds_AS	ATCCATTATTGTCACATATCCAGTAGCCAA
CP010905.2	2881275	+	13.0412	6.20831	No	Intergenic	TTGATAAAAGACTCTGAAAACATATCTAAT
CP010905.2	2881309	+	12.4721	6.85037	No	Intergenic	AAATAAAAACCCTTTCTTTTATCCTACTAT
CP010905.2	2881730	+	13.9355	8.90701	No	Cds_AS	CAGAAATTTCTCCAGTTTCTAAGTAATGTC
CP010905.2	2882091	+	6.95271	4.85673	No	Cds_AS	ATGATTTAGACCAAAATAATCATAGCGTAT
CP010905.2	2882283	+	9.21703	5.97403	No	Cds_AS	AGCATATTTCTCTACATCATCAATAACCTT
CP010905.2	2882869	+	9.38873	5.50939	No	Cds_AS	CTTACAATCCCGCTATTTGGCGTTAAATTA
CP010905.2	2883547	+	10.6353	5.44304	No	Cds_AS	GCATAGGCTCCTGAAACTGTATCTGCACCA
CP010905.2	2883647	+	11.2858	6.77379	No	Cds_AS	CTAATATTCTCTCTAAAAAACCATATAAGA
CP010905.2	2883803	+	20.3643	12.6522	No	Cds_AS	TAAAATTTGCTCCCGAGTATATCTGTAAAG
CP010905.2	2883834	+	6.75092	4.12415	No	Cds_AS	TCCTTTAAATGTTTTGTTGCTTGTACGATT
CP010905.2	2883919	+	13.3032	8.72596	No	Cds_AS	ACAACTTGAATACCTAAAATAGTAGCTTGT
CP010905.2	2884066	+	9.19888	5.95275	No	Cds_AS	TTGTGCTTCTCTTTTTTTGCTAGTGCAGCA
CP010905.2	2884956	+	11.5747	8.35927	No	Cds_AS	CCTGGTATAAGACTTATAATTTGTTGTGAA
CP010905.2	2885430	+	20.0722	14.0994	No	Cds_AS	CACCCTGTAAACTAACTGTATCAATTCCTA
CP010905.2	2885582	+	5.87165	4.27197	No	Cds_AS	ACTCCATCTCCCATTAACTTTTTTGAAAAC
CP010905.2	2885986	+	15.6847	8.34395	No	Cds_AS	TTTATAATACAGCTATTACTTCTATTTCAA
CP010905.2	2886094	+	198.347	57.6588	No	Cds_AS	CTTCGTTTATAGCCCCAAATTCATTCATAT
CP010905.2	2886201	+	28.6025	14.0358	No	Cds_AS	AAAGATTGAGCAGTTTGAGCTTGTACATCT
CP010905.2	2886265	+	8.50635	4.02971	No	Cds_AS	GAACTTGTCCAGATACAAATAATAAGTTTC
CP010905.2	2886327	+	12.1438	5.99057	No	Cds_AS	GCTGCTGGTGCATCATTAGTATGTATTACT
CP010905.2	2886365	+	15.2272	7.42664	No	5UTR_AS	CATTTTAAAATCCTCCTAATTCGTTAATCT
CP010905.2	2886949	+	16.7388	8.06674	No	Cds_AS	AAAGTTAAATCTCCTGGAGTTTTAACAGCT
CP010905.2	2887042	+	8.13597	4.06012	No	Cds_AS	TTCATTGAAGGTATATTTGCAGTTTGAACA
CP010905.2	2887249	+	24.7332	9.73767	No	Cds_AS	AAAGTTGCTCCTGTTTCTTTTTGTATTTCA
CP010905.2	2887266	+	12.0655	4.62702	No	Cds_AS	TTTTTGTATTTCAACAGCTTTTGCATATGC
CP010905.2	2887272	+	22.7396	8.64183	No	Cds_AS	TATTTCAACAGCTTTTGCATATGCATCATC
CP010905.2	2887534	+	10.4304	4.68808	No	Cds_AS	GTTTTTTGAAGATTCTCACATTTATAGAAC
CP010905.2	2887535	+	20.8457	9.33235	No	Cds_AS	TTTTTTGAAGATTCTCACATTTATAGAACA
CP010905.2	2887586	+	11.4933	4.86237	No	Cds_AS	TAAGTTTAACACTTTCAAGTAAGTCAGTTC
CP010905.2	2887637	+	11.6048	3.67874	No	Cds_AS	TCTCTCTAGCCTCTTTTACATCTGTTAAGG
CP010905.2	2887715	+	15.3294	5.25558	No	Intergenic	TACTTTCTATATAATTCTATATCTTTTTTT
CP010905.2	2887726	+	10.2135	3.52617	No	Intergenic	TAATTCTATATCTTTTTTTTTTAAAAATCA
CP010905.2	2887727	+	31.3456	10.9781	No	Intergenic	AATTCTATATCTTTTTTTTTTAAAAATCAA
CP010905.2	2887728	+	80.6075	28.3992	No	Intergenic	ATTCTATATCTTTTTTTTTTAAAAATCAAC
CP010905.2	2887734	+	19.0633	6.76948	No	Intergenic	TATCTTTTTTTTTTAAAAATCAACATGTAA
CP010905.2	2887954	+	9.50908	7.45451	No	Intergenic	TACCCAAAATCTATTTTTTTGATTTTATTT
CP010905.2	2888223	+	9.77105	6.76776	No	Intergenic	TAATTTCATACTTTACTTTTTCTATAAACC
CP010905.2	2888317	+	6.41063	4.18184	No	5UTR	TTACATAAGGAGGAATTTAACATGAAAAAT
CP010905.2	2888379	+	14.4714	9.72247	No	Cds	AAAAATAAGCCCTTTTGAATTTAAGGACAA
CP010905.2	2888678	+	14.1311	9.14168	No	Cds	TTGGTATAAATGAACTTGGATTTGATGGAG
CP010905.2	2888679	+	6.94961	4.51943	No	Cds	TGGTATAAATGAACTTGGATTTGATGGAGA
CP010905.2	2889007	+	12.0084	7.50377	No	Cds	TTTAAAGTGGTAAATATAAATGCTAATGAA
CP010905.2	2889034	+	8.98825	5.48541	No	Cds	GAAGTTGATGAAAAAGGTGCTCACACATGG
CP010905.2	2889326	+	7.56691	5.26096	No	Cds	TTACAGGATGGAGACTTGGTACATTTGCCC
CP010905.2	2889407	+	9.15995	6.41105	No	Cds	TAAAAAAATCAGTAGATAAGCGTTACAGTG
CP010905.2	2889786	+	8.00057	5.6601	No	Cds	TTATAAATTAGCTAATGACTATTCAGTAGT
CP010905.2	2889890	+	9.60245	7.25108	No	Cds	CTTATACTAAGATAGGAAAAGCCATAAGAG
CP010905.2	2889998	+	6.39559	4.58977	No	Intergenic	AATAAAAGAGTTTATGTAGACCTTAACTAC
CP010905.2	2890006	+	8.15102	5.82325	No	Intergenic	AGTTTATGTAGACCTTAACTACTTTTTTTG
CP010905.2	2890014	+	6.31726	4.52087	No	Intergenic	TAGACCTTAACTACTTTTTTTGATATAATC
CP010905.2	2890015	+	10.1113	7.32769	No	Intergenic	AGACCTTAACTACTTTTTTTGATATAATCC
CP010905.2	2890122	+	22.1954	17.1226	No	Cds	TGGTGGAACTATATCTATGACAGTAGATGA
CP010905.2	2890227	+	7.08811	5.03524	No	Cds	AGATGTTGAAGTTTTTAATTTTGATGAAAT
CP010905.2	2890248	+	11.2194	7.95347	No	Cds	TGATGAAATTCCAGGACCTCACATAACACC
CP010905.2	2890249	+	7.89216	5.63426	No	Cds	GATGAAATTCCAGGACCTCACATAACACCT
CP010905.2	2890513	+	12.1318	7.37023	No	Cds	GATGCTATGGGAAAAGGAGTCCTTGTAGTT
CP010905.2	2890601	+	6.8111	5.03902	No	Cds	ATACATTTAAATCTCTAACTAGTGGTCCAT
CP010905.2	2890707	+	5.79643	5.11129	No	Cds	AGAATCTAAAGTTGCCTTATTTAAAGCATA
CP010905.2	2891239	+	19.1173	11.4356	Yes	3UTR	TTAGTAGCTACCTTTTATTTATTAATCTTC
CP010905.2	2891351	+	9.69582	5.77939	No	Cds_AS	AGTTCTGATAATGGATTTTTATGTAGACCT
CP010905.2	2891618	+	4.59192	3.78316	No	Cds_AS	GCATCTGGTAATTTTTTATTCAACATAATA
CP010905.2	2891886	+	18.3168	9.70981	No	Intergenic	CTAGAGAAATCTAGTGACGCAAAGCTATAG
CP010905.2	2891966	+	10.891	5.78215	No	Intergenic	AGAGATATTGTTCTTTTTGTTTTTATGAAA
CP010905.2	2891967	+	10.5237	5.63116	No	Intergenic	GAGATATTGTTCTTTTTGTTTTTATGAAAG
CP010905.2	2891968	+	31.2761	16.6596	No	Intergenic	AGATATTGTTCTTTTTGTTTTTATGAAAGT
CP010905.2	2891969	+	13.0983	6.98079	Yes	Intergenic	GATATTGTTCTTTTTGTTTTTATGAAAGTT
CP010905.2	2891970	+	6.0252	3.21779	Yes	Intergenic	ATATTGTTCTTTTTGTTTTTATGAAAGTTT
CP010905.2	2892280	+	18.2141	9.75261	No	Intergenic	ATGTTCCTAAGTCTGCTACTTCTATAGCAT
CP010905.2	2892334	+	18.7022	9.73188	No	Intergenic	AACTTTTTGCTCTATATCGCGTTAGGCAAA
CP010905.2	2892464	+	7.36512	4.5176	No	Intergenic	AAAACTATTCCCGAAACTGAAAGAAATCAA
CP010905.2	2892474	+	10.3733	6.12375	No	Intergenic	CCGAAACTGAAAGAAATCAATGGACACCTT
CP010905.2	2892525	+	12.2885	6.51291	No	Intergenic	ATATAAAACCCCAAAATAAATTGAGTATTT
CP010905.2	2892539	+	8.64796	4.47007	No	Intergenic	AATAAATTGAGTATTTCCAATGCCTACACA
CP010905.2	2892599	+	14.3209	7.30188	No	Intergenic	ATGAGTAGTGCAATTGATAACACTTATCAC
CP010905.2	2892662	+	10.0812	5.26211	No	Intergenic	CCTTAATTTCTTCAAAAAATCGAACACTGC
CP010905.2	2892678	+	13.0983	6.89182	No	Intergenic	AAATCGAACACTGCAAAATTTCTATGACTT
CP010905.2	2892730	+	16.0764	8.48576	No	Intergenic	TTTTGAATATCTGTACCAATTTGTGATATA
CP010905.2	2892878	+	14.6701	7.9353	Yes	Cds_AS	CTTTGAGTGGTTTTTTACGCTTTCTAAATA
CP010905.2	2893000	+	10.3764	6.4926	No	5UTR_AS	CGTCGGGAGGATAATTTTTTGATACATGAA
CP010905.2	2893101	+	17.0848	10.7623	No	Intergenic	CCTATTTATTACTTTTTACATTATAATAAT
CP010905.2	2893122	+	9.23518	5.39043	No	3UTR_AS	TATAATAATATTCTTTTAATCAAAAAAACA
CP010905.2	2893212	+	20.2351	13.6093	No	3UTR_AS	GAAACTAAATATAATAACTCAACATATGAG
CP010905.2	2893301	+	6.01016	4.48547	No	3UTR_AS	CTTATAAAACCCTTATTAATTTACATACCC
CP010905.2	2893526	+	9.89761	6.60337	No	Cds_AS	CTATTAAAATCCATTTTTATTTTAGCGTAT
CP010905.2	2893733	+	18.1845	9.6738	No	Cds_AS	ATGTGATTTGAATCAAAATCAATCTTTAAT
CP010905.2	2893987	+	9.50598	6.08371	No	Cds_AS	TTCTTTTGCGCCATTATAGAACTTATTTAC
CP010905.2	2894243	+	9.83433	6.02076	No	Cds_AS	AATATAACTTTATTTACTTTGTTAATTGAG
CP010905.2	2894379	+	7.33503	4.98728	No	Cds_AS	TAGAACTTTCTCCACCTATTATGTATACCT
CP010905.2	2895120	+	5.5796	3.99978	No	Cds	TGTAGAAAGATGTTATAAATATATAGACAT
CP010905.2	2895155	+	12.6226	9.39666	No	Cds	AAAATAATTGGTCTCCATATACTGTTACAA
CP010905.2	2895189	+	11.2796	8.48038	No	Cds	AAAATCTTGGGTTAAAAATTACATAGAACC
CP010905.2	2895190	+	5.07071	3.78087	No	Cds	AAATCTTGGGTTAAAAATTACATAGAACCT
CP010905.2	2895317	+	15.2936	12.4591	No	Cds	TAAGGTATAGCTTTCTAAGTTCTGTAATAA
CP010905.2	2895553	+	10.8941	7.52808	No	Cds	TGGTCAGATGTTGACTTAGATAACAATCTG
CP010905.2	2895554	+	10.1233	7.03403	No	Cds	GGTCAGATGTTGACTTAGATAACAATCTGA
CP010905.2	2895819	+	9.53917	5.73355	No	3UTR_AS;Cds	TCATAATTTTACAAAAAAAAATAATCTAAA
CP010905.2	2895820	+	14.8869	8.90651	No	3UTR_AS;Cds	CATAATTTTACAAAAAAAAATAATCTAAAA
CP010905.2	2895821	+	18.1539	10.8703	No	3UTR_AS;Cds	ATAATTTTACAAAAAAAAATAATCTAAAAA
CP010905.2	2895871	+	6.61242	3.98577	No	3UTR_AS;Cds	AGACATACAAGTGCTACTCTACTGCTTTTG
CP010905.2	2896062	+	9.4821	6.45475	No	3UTR	GTCAGTTAAACCTAAAAAATAGGTTTTGTC
CP010905.2	2896199	+	6.53409	4.8187	No	3UTR	TCTAATAACTTCTATTTAATTATTTAGTTC
CP010905.2	2896300	+	8.29263	5.87272	No	3UTR	AAGGTAACATACTATCTGTTATATTGTCTG
CP010905.2	2897085	+	17.103	6.20655	No	Intergenic	TAAAATCATCCTATCAAAATTTTTAAATTT
CP010905.2	2897107	+	20.3882	6.66447	No	Intergenic	TTAAATTTGCCTTTATCAGTTTATACCACC
CP010905.2	2897194	+	28.4578	8.48915	No	Intergenic	CAAAAAATGGTTACCATATCAATAAACTGG
CP010905.2	2897351	+	18.0216	6.53166	No	Intergenic	ACAACACCCATTAGAATACTACTGCTGACC
CP010905.2	2897517	+	12.4841	6.03119	No	Intergenic	AGATACGCACCTTTTTTGCCTGTTTTCATT
CP010905.2	2897518	+	17.3769	8.31942	No	Intergenic	GATACGCACCTTTTTTGCCTGTTTTCATTA
CP010905.2	2897683	+	10.1414	7.23426	No	Intergenic	TAATAATATTTAAAACAACAATTAGGGTAT
CP010905.2	2897713	+	8.50946	5.9447	No	Intergenic	ATAAGAATGAACTTTTTAGTTCTTTAATCA
CP010905.2	2898072	+	10.8039	5.59856	No	Cds_AS	TACTAAAGCTTTTTCGTCATATTTAGGCCA
CP010905.2	2898157	+	8.90993	5.42761	No	Cds_AS	AAATGAGGGGCAAATGGTGCAATTATAGTT
CP010905.2	2898580	+	10.9092	5.65726	No	Cds_AS	TTCCCTTTAGACTTACTCATTTTAGAACCA
CP010905.2	2898586	+	8.62981	4.45326	No	Cds_AS	TTAGACTTACTCATTTTAGAACCATCCATA
CP010905.2	2898587	+	11.5114	5.93412	No	Cds_AS	TAGACTTACTCATTTTAGAACCATCCATAA
CP010905.2	2899413	+	14.2877	8.68488	No	Cds_AS	TTCTATTTCTGTCATAGTATGCATTTTTTG
CP010905.2	2899495	+	9.6175	6.37474	No	Cds_AS	ACTAATTCATGCTCTGGAGCAAGTACCATA
CP010905.2	2899688	+	10.4817	6.29692	No	Cds_AS	TAAGTAATTCTTCTGCAAATTCAGTAGTCT
CP010905.2	2899730	+	11.0809	6.8271	No	Cds_AS	GTTCTAAATCTTTCTTTAATACTGTTGCTT
CP010905.2	2899970	+	13.4837	10.3093	No	Cds_AS	CTTTCATTTCTTCTATATTTTCCATTGTCC
CP010905.2	2900191	+	8.13597	7.12273	No	Cds_AS	TAATAATTAGGTTTTTCAGTTTGTGCAGTA
CP010905.2	2900299	+	14.5616	9.98029	No	5UTR_AS	TTTTGCCTCCTATTTTTAATTGTGTATAAC
CP010905.2	2900379	+	21.4148	12.0328	No	5UTR_AS;3UTR_AS	TAAAAAATCCTCGTCACTAAACTTACGTTT
CP010905.2	2900401	+	14.0138	8.21147	No	5UTR_AS;3UTR_AS	TTACGTTTAGGGACGAGGATAAATCTTCGC
CP010905.2	2900705	+	12.1287	5.93069	No	Cds_AS	ATTATAAAACCCTCTATTTTCCTCATTAAA
CP010905.2	2900716	+	11.8367	5.81408	No	Cds_AS	CTCTATTTTCCTCATTAAATACATGAACCA
CP010905.2	2900937	+	12.3606	6.19201	No	Cds_AS	GTATCTTGACCTAGTTTATCTTCTATGGCA
CP010905.2	2900964	+	12.9146	6.6761	No	Cds_AS	GCATCATATGCTATTTTTGTCATTTGTTCC
CP010905.2	2901012	+	9.37058	5.1721	No	5UTR_AS	CTCACTTTCCTAATTAAAATACACTTAGTT
CP010905.2	2901337	+	8.50635	5.06558	No	Cds_AS	AGACATGTCCTCTCTCCCTGTTGTATGATA
CP010905.2	2901399	+	10.587	6.34242	No	Cds_AS	CTTCAAATTCATACTCGCATATGTACGCCC
CP010905.2	2901495	+	10.9242	4.17093	No	Cds_AS	TTACATAATCCTCTATTTCCTTGTCACTTA
CP010905.2	2901502	+	116.369	45.1247	No	Cds_AS	ATCCTCTATTTCCTTGTCACTTAAATACTT
CP010905.2	2901813	+	7.61515	5.26124	No	Cds_AS	CCAGTGATGGAACATAAACTGTTATAATGT
CP010905.2	2902033	+	10.864	5.53219	No	Cds_AS	GTATTTTAATGTATCTATTGTATAAGTCCT
CP010905.2	2902189	+	14.1311	7.83903	No	Cds_AS	TGGTATAAAGATTATTTTGTCAATGTCATA
CP010905.2	2902240	+	7.24166	4.20472	No	Cds_AS	TGTTGCTAAATGAGCATAGTGTATAGGGTC
CP010905.2	2902587	+	16.6273	9.95954	No	5UTR	ATATAAGTTTTTTGTTAAATTTTATTAGTT
CP010905.2	2902590	+	48.4667	28.6283	No	5UTR	TAAGTTTTTTGTTAAATTTTATTAGTTGCT
CP010905.2	2902875	+	13.0589	9.35618	No	Cds	GACCAATCTGAAAAAAAATTAAAAGAAAAA
CP010905.2	2902898	+	6.38054	4.67559	No	Cds	AGAAAAACTATCATCAGAATTTGATGAAAA
CP010905.2	2903007	+	7.81693	5.89118	No	Cds	ACAAATGTTAACCTAAATAAATGTGGCAAA
CP010905.2	2903395	+	285.419	82.5254	No	5UTR	TGAGATAAATATTATTTTTTAGATGTAATA
CP010905.2	2903453	+	16.7658	4.77535	No	Cds	AGTGAAAAAAGATTTAAAATTTTAGATATT
CP010905.2	2904391	+	9.77415	6.87358	No	Cds	AAAATTTTGGTTAAATGAGTACCATTTTGA
CP010905.2	2904566	+	5.76324	5.25449	No	Cds	GAAATTAAACCTAATTCGATAAGTATTGCA
CP010905.2	2904929	+	7.61204	5.491	No	Cds	AAATTAATAACTTTTTCTCTAGCAGGTGAA
CP010905.2	2904967	+	9.63254	6.89693	No	Cds	AAATTTTATGGGAAATGAATTTGGACATCC
CP010905.2	2905186	+	7.38327	5.37367	No	Cds	TGATAAAAAGATTTTGGTGTACAGTAAGGG
CP010905.2	2905433	+	6.24204	5.35333	No	Intergenic	TTAGATAATGGTATTTAAATATGAGCCAAA
CP010905.2	2905752	+	10.4636	4.76148	No	Cds	AAGAGGTGCTATTTATCATCACTTTAAATC
CP010905.2	2905777	+	13.5651	6.1394	No	Cds	AAATCAAAAGACGAAATAATTAAGGCAATC
CP010905.2	2905974	+	7.41336	4.80455	No	Cds	AGCTACGCAGTTTGATGAGATTATAAATGA
CP010905.2	2906163	+	11.9119	7.81976	No	Cds	TTTTACTTTGTTTGGTGAGCAAGCTGCTTT
CP010905.2	2906285	+	8.94885	6.1582	Yes	3UTR	ATATCGGCAGTTTTATATTTACACAAAACA
CP010905.2	2906330	+	22.5746	14.6131	No	Intergenic	TTTTTAAAAATTTAATTTATTTCAGTACAT
CP010905.2	2906645	+	6.51905	4.65721	No	Cds	TGCGATTAAGCCTGATTGCTCATTTATTGA
CP010905.2	2906771	+	11.0057	6.68107	No	Cds	AGATGGAAAATTTCTTTTTTCCCAAAATCA
CP010905.2	2906779	+	10.2348	6.25331	No	Cds	AATTTCTTTTTTCCCAAAATCAAAGAATTA
CP010905.2	2907165	+	48.9543	26.4401	Yes	3UTR	TGTTATTTGGCTAATTTAGTTTGATACTAT
CP010905.2	2907697	+	10.1113	6.9452	No	Cds_AS	TTTTATAAAGTGTGCTTGGTCATAGTACTC
CP010905.2	2908076	+	17.2145	11.4658	No	Cds_AS	ACTGCTTCTAGGTCAACAATTTGTCTGTTA
CP010905.2	2908077	+	8.39794	5.58468	No	Cds_AS	CTGCTTCTAGGTCAACAATTTGTCTGTTAA
CP010905.2	2908451	+	9.97594	6.54308	No	5UTR_AS	TTTTTAATTATGTACTCCATCCTAATATTA
CP010905.2	2908714	+	19.5696	9.84767	No	Cds_AS	AAAATTATTCCCATTATTACCATTTGCCCA
CP010905.2	2908715	+	23.6225	11.9219	No	Cds_AS	AAATTATTCCCATTATTACCATTTGCCCAT
CP010905.2	2908716	+	10.6986	5.51977	No	Cds_AS	AATTATTCCCATTATTACCATTTGCCCATG
CP010905.2	2909744	+	17.811	10.2562	No	Cds_AS	TTAAGTAATGGACATATTTTGCTTACATCA
CP010905.2	2909918	+	14.2276	7.10929	No	Cds_AS	GTTACAAAATCTTTAAAACCTTCTCCATAT
CP010905.2	2909964	+	14.6612	7.41162	No	Cds_AS	CAAGTACTCTATCTCCTTTTTCTGTAAGTG
CP010905.2	2910601	+	13.4956	8.43498	No	Cds_AS	TGGTACTATTGGCAAAGAATATGTTGCATA
CP010905.2	2910855	+	9.18694	4.36442	No	Cds_AS	CACCTATTATGCCTGTTAGCGTGTATCCCA
CP010905.2	2910952	+	85.3668	35.0414	No	Cds_AS	AAATCCATTATTTTTAGCAATCTTCTTGAT
CP010905.2	2910993	+	9.66263	4.42648	No	Cds_AS	TTTCTTGATACTTTCCTTCTTCTGTATATA
CP010905.2	2911421	+	8.79841	5.4223	No	Cds_AS	AAATCTTTACTTAGAGGATTATCCATTTGT
CP010905.2	2911427	+	15.1909	9.30526	No	Cds_AS	TTACTTAGAGGATTATCCATTTGTAAAATA
CP010905.2	2911560	+	12.2703	7.66654	No	Cds_AS	AACTTTCTAAGGCAGTTGATACTGTTATAA
CP010905.2	2911719	+	7.2899	5.48899	No	Cds_AS	TTTTATTTCCTGTATATCTTACTGCGTCAA
CP010905.2	2912079	+	6.65755	5.18865	No	Cds_AS	CAATTACTAACCCTACAAAAACTCCACCCA
CP010905.2	2912223	+	13.8032	9.11762	No	Cds_AS	CTATTGATAAATTACTTTTATCATTAAATT
CP010905.2	2912429	+	9.62944	5.47949	No	Cds_AS	TTTATCTTTTCACCTAAATCTTTATTTTTA
CP010905.2	2912438	+	10.2467	5.79527	No	Cds_AS	TCACCTAAATCTTTATTTTTATAACCAAGT
CP010905.2	2912701	+	8.62981	5.94802	No	Cds_AS	TTGATAATTGCCTGAATACTTTATAGTATT
CP010905.2	2913292	+	8.73823	5.78654	No	Cds_AS	CTATTTTTCTTCTTCTAAATACAGCAAGTT
CP010905.2	2913459	+	11.2282	4.67594	No	Cds_AS	TCATTTATTTCTAAGTCAACATTGTCCAAA
CP010905.2	2913460	+	53.7361	22.7141	No	Cds_AS	CATTTATTTCTAAGTCAACATTGTCCAAAG
CP010905.2	2913461	+	48.9429	20.8622	No	Cds_AS	ATTTATTTCTAAGTCAACATTGTCCAAAGC
CP010905.2	2913462	+	23.4804	9.8474	No	Cds_AS	TTTATTTCTAAGTCAACATTGTCCAAAGCT
CP010905.2	2913553	+	9.68962	4.14076	No	Intergenic	TAAAATTATCCTCTCATTCTAAGTTATATT
CP010905.2	2913810	+	5.91679	4.52112	No	Cds_AS	CAGCAGAACCTCTATAAAAACGTTTAAATA
CP010905.2	2913841	+	8.94002	6.83931	No	Cds_AS	ATTATTAAACTCACTTTTTTCAATCCCTAT
CP010905.2	2914110	+	12.2221	8.07386	No	Cds_AS	TATCATTATCTTCTTTTTTTATGTTTATCA
CP010905.2	2914140	+	8.30767	5.13515	No	Cds_AS	TGCTAATTTCTAACCTTGATATGTTCACTA
CP010905.2	2914599	+	108.409	34.1493	No	Cds_AS	TCATTAAAAAAATAAAAAATGATTCCTTAA
CP010905.2	2914697	+	32.1895	10.6477	No	Cds_AS	TTCTTAAATGCCTTTTCTCCAGTAGACACC
CP010905.2	2915244	+	60.1176	25.9184	No	Cds_AS	TGTTCTTATAATTAATTTATTTTCTATATA
CP010905.2	2915332	+	8.81656	4.27129	No	Cds_AS	TTCATAAGCGCATTCACTTTTGATATTAAT
CP010905.2	2915353	+	8.32271	4.98168	No	Cds_AS	GATATTAATACCATCAAGCTAAAAGGCTTT
CP010905.2	2915600	+	7.65717	5.97557	No	Cds_AS	CATTGTATCCTTCTTTTTTTAATTTAAAAC
CP010905.2	2916226	+	8.55149	5.20852	No	Cds_AS	ATTATCATTGATATTTTTTTCATTTTCACT
CP010905.2	2916327	+	8.13908	5.03539	No	Cds_AS	CATTTTTTGATATTTCTTTTTTGTACTCTA
CP010905.2	2916704	+	9.06348	7.03658	No	Cds_AS	GTTATATTGCCTTTTTCTATCGTATCTCGA
CP010905.2	2916945	+	10.0963	6.56313	No	Cds_AS	ACTTTAATGCTTCTTCTTTTCCAATTAATC
CP010905.2	2917389	+	15.1037	7.13251	No	Cds_AS	TACTATCAAAAACTTTTTTTCCATTTTCAA
CP010905.2	2917407	+	46.4856	21.8564	No	Cds_AS	TTCCATTTTCAAAAATATTTGATGATAAAA
CP010905.2	2917409	+	11.5415	5.35432	No	Cds_AS	CCATTTTCAAAAATATTTGATGATAAAAAT
CP010905.2	2917440	+	11.915	5.54954	No	Cds_AS	TTAAAGTATGCTCTCCTAAATTAGCACTTT
CP010905.2	2917602	+	7.69037	5.02857	No	Cds_AS	GCAAACAATCTCCTGCATCTACTAAAATTG
CP010905.2	2918325	+	12.5142	7.66483	No	Cds_AS	AAGAGATAACGTTCCTGAATATGCAAACAC
CP010905.2	2918514	+	10.7556	6.96777	No	Cds_AS	TAGTTTATTCTGATACAAGTATTCTGCTCT
CP010905.2	2918617	+	7.62709	4.90649	No	Cds_AS	ATACCTTTTGATTCCTTAGTTCTTCCATCA
CP010905.2	2918794	+	5.99511	4.27429	No	Cds_AS	GGCTGTTCATCTTTTTTAGAATTTTGAATT
CP010905.2	2919221	+	12.704	7.25279	No	Cds	AAAAATACTAATTGACTGTGGTGAAGGTAC
CP010905.2	2919526	+	8.6931	6.00988	No	Cds	TAGAAATTTCAACAATCAGTTTAGAACACT
CP010905.2	2920048	+	7.14829	5.39924	No	3UTR	AATTTAATGGAATCCTTATTTCTAAAAATT
CP010905.2	2920141	+	8.94002	7.3191	Yes	3UTR	AAATTCATTCCCTTAATTGCTTGTCAACTA
CP010905.2	2920712	+	13.4567	8.08309	No	Cds_AS	TTCTTCCATACTCATCAACTACTATAGCTC
CP010905.2	2921161	+	13.0111	6.4144	No	Cds_AS	TTTTTTATAGGAGGCATAATACTTCTTGCT
CP010905.2	2921257	+	9.1387	5.05264	No	Cds_AS	TTTATTTTCTTAGATTCACTATCAACCTCA
CP010905.2	2921535	+	9.23207	4.14515	No	5UTR_AS	CCTTTGATGTCTAGTTAATTTCTTCACTTA
CP010905.2	2921538	+	58.7383	25.483	No	5UTR_AS	TTGATGTCTAGTTAATTTCTTCACTTATTT
CP010905.2	2921845	+	11.68	7.95713	No	5UTR	TTAAATAAAAGGAGAAAAATATTGGAAAGT
CP010905.2	2921905	+	7.53682	4.2516	No	Cds	GATTTTAAAACAATTTTTTTCATAATATTA
CP010905.2	2921917	+	9.80114	5.67257	No	Cds	ATTTTTTTCATAATATTACTTCTAGGTACG
CP010905.2	2921981	+	13.2368	7.22985	No	Cds	TAAAATTTTCATTGAGAACAATATATGCTA
CP010905.2	2922376	+	22.3516	11.6915	No	Cds	GATACTTTAAGAGGATTACTACCATCTAAT
CP010905.2	2922494	+	11.7796	6.7518	No	Cds	AACATTTTGAGACAATAAAACCATTTATAG
CP010905.2	2922673	+	12.9899	6.71815	No	Cds	CTTTATATATCAGTTGCAATATTATTTATT
CP010905.2	2922721	+	10.2198	5.55969	No	Cds	ACTTTAAATGGTCTAAATCCCATTACTTAT
CP010905.2	2922754	+	11.7615	7.09372	No	Cds	AAAAATTCAACTGAAGCTTTACTTCTGGCA
CP010905.2	2922919	+	6.76597	5.2073	No	Cds	ATATATCCTGCTTTAATGGCTGTAACACTT
CP010905.2	2922971	+	8.16917	6.23748	No	Cds	TGGATATGAGCTTTTATGTTATGTTGTTAA
CP010905.2	2923286	+	29.3432	19.4736	Yes	3UTR	ACCAGTTAGCCATTTATTTTATCAGAAAAC
CP010905.2	2923500	+	7.31999	5.68998	No	Cds_AS	ATTAGAGAATCTTTAACAAACAGCACTTTT
CP010905.2	2923684	+	11.7765	7.70696	No	Cds_AS	CAAATTTTTGAGATTTAGAATCTGTATAAT
CP010905.2	2923728	+	8.77142	5.67986	No	Cds_AS	TTAAATTTAGGATAAATTAATGTAAAATCA
CP010905.2	2923885	+	5.08576	4.13682	No	Cds_AS	TTTTATTAAGTTGCTCAACTAATTCTCCAA
CP010905.2	2923993	+	8.75638	5.56529	No	Cds_AS	AAATATTTTCTCTAAAATCAATATAGTCCA
CP010905.2	2923994	+	7.6001	4.86185	No	Cds_AS	AATATTTTCTCTAAAATCAATATAGTCCAC
CP010905.2	2924365	+	10.9003	6.85132	No	Cds_AS	TATTATCAATAGATGATATTGTATCTTTTA
CP010905.2	2924906	+	7.96738	5.22135	No	Cds_AS	TGATTTTCAATCTTTTCAAACATTATAAAT
CP010905.2	2925947	+	7.13635	5.32805	No	Cds_AS	AAAATTAAACTTGAAAATAACACAATCTAA
CP010905.2	2926002	+	7.22661	4.74879	No	Cds_AS	ACATTTTTTCCAATATAAATATATTCCAAA
CP010905.2	2926082	+	15.4347	8.38007	No	Cds_AS	TATTCATAAAGTTTATTTTTTTCATATCTT
CP010905.2	2926126	+	8.90993	4.96491	No	Cds_AS	TGCTCAGGAGATACTAATGTATATGGAACA
CP010905.2	2926155	+	12.9836	6.74692	No	Cds_AS	ACCATCCTTATCTTTTTTATTAATACTCCA
CP010905.2	2926178	+	8.3528	4.33903	No	Cds_AS	TACTCCAAGATTCAGTTAATGTTATTTTCT
CP010905.2	2926279	+	11.623	7.19547	No	Cds_AS	GTTAATTTACCTTTTTGAGATATGCTCACA
CP010905.2	2926280	+	9.93964	6.11777	No	Cds_AS	TTAATTTACCTTTTTGAGATATGCTCACAT
CP010905.2	2926831	+	13.4054	8.24809	No	Cds_AS	TTTTGGTAAATATATAAATAACGTTCCTTA
CP010905.2	2927105	+	9.98788	5.2146	No	Cds_AS	ATACTTTTTTCCTTCTTTTCACTAGGCTTT
CP010905.2	2927227	+	11.8699	6.47909	No	Cds_AS	ATATAAGATACCTCTTTCATCAATTTTACC
CP010905.2	2927676	+	9.54227	6.69181	No	Cds_AS	CAGATTTTTCTCTAAACTCTACCTCAAACT
CP010905.2	2927970	+	11.0747	7.51483	No	Cds_AS	TTAAAATTCCTATGATAGATAAGACCATGT
CP010905.2	2927976	+	7.81072	5.17274	No	Cds_AS	TTCCTATGATAGATAAGACCATGTAAATAA
CP010905.2	2928185	+	9.25022	6.4169	No	Cds_AS	AATATTTTAAGAGATAAACTACTTAAAATA
CP010905.2	2928194	+	7.41336	5.34661	No	Cds_AS	AGAGATAAACTACTTAAAATATACATTGGC
CP010905.2	2928395	+	13.3727	10.1715	No	Cds_AS	ATATTTAGACGTCTACCAGTTTGTATACAT
CP010905.2	2928537	+	8.29263	4.37391	No	Cds_AS	AGATACCTGTTGCAAAATCTTCTGTAATAG
CP010905.2	2928593	+	12.9478	6.70814	No	Cds_AS	TCAAGTGCTTCCCTTGAAATAACTGTATTA
CP010905.2	2928890	+	10.045	5.52988	No	Cds_AS	GCAATCAAAGGGGAATTTGTATGTTGCATT
CP010905.2	2929375	+	10.1051	6.21321	No	5UTR_AS;Cds_AS	CTTCATAAAATCACCTCTTTTCTATTAATG
CP010905.2	2929378	+	12.6044	8.00188	No	5UTR_AS;Cds_AS	CATAAAATCACCTCTTTTCTATTAATGCAC
CP010905.2	2929542	+	6.76597	4.11241	No	5UTR_AS;Cds_AS	GCTTCTGGTGCCTCTTTTGTTATTCCAAAT
CP010905.2	2929543	+	8.2174	5.00322	No	5UTR_AS;Cds_AS	CTTCTGGTGCCTCTTTTGTTATTCCAAATT
CP010905.2	2929618	+	10.1866	5.96072	No	Cds_AS	CAGTATCAAACCTTTTTTTTAAATAATCCA
CP010905.2	2929625	+	9.89451	5.8733	No	Cds_AS	AAACCTTTTTTTTAAATAATCCATTTGTTC
CP010905.2	2930130	+	9.96973	5.19497	No	Cds_AS	TTAAAATTATCAGAATCTGACGTATAATCA
CP010905.2	2930138	+	9.41881	4.83929	No	Cds_AS	ATCAGAATCTGACGTATAATCAGAAAACCT
CP010905.2	2930161	+	18.669	9.59569	No	Cds_AS	AAAACCTTACTGGTATACGTACTGTGTCAA
CP010905.2	2930167	+	13.2279	6.72149	No	Cds_AS	TTACTGGTATACGTACTGTGTCAAAACCTG
CP010905.2	2930231	+	8.68999	4.73086	No	Cds_AS	TTTTACATCCCACGGAAAATCCTTAGGTGA
CP010905.2	2930250	+	11.3729	6.43722	No	Cds_AS	TCCTTAGGTGATTCTAGTGCATTACCTATA
CP010905.2	2930387	+	15.2692	10.3639	No	Cds_AS	TATATTAATCCCCCCAAACAATGTTATCTT
CP010905.2	2930725	+	10.9906	5.77421	No	Cds_AS	TATCAAGTGAATATCCTAGTTCTATGTCAC
CP010905.2	2930728	+	14.1612	7.60125	No	Cds_AS	CAAGTGAATATCCTAGTTCTATGTCACCAA
CP010905.2	2930982	+	13.0049	5.84609	No	Cds_AS	TCTTTCCAAGGGTCTTCTGTCCATAAATTA
CP010905.2	2930991	+	12.3124	5.58546	No	Cds_AS	GGGTCTTCTGTCCATAAATTATAGTCCCAT
CP010905.2	2931029	+	19.4461	8.57088	No	Cds_AS	TCCATCAAGACCAAAGTAATAAGTATACCA
CP010905.2	2931305	+	327.047	74.6174	No	Cds_AS	AGTAGAATTTATAAATTCTATACACTCTTT
CP010905.2	2931355	+	13.0262	3.4416	No	Cds_AS	GTTCATCAGCTATAATCCTTACTCTGTCCC
CP010905.2	2931702	+	11.1742	6.87087	No	Cds_AS	TTTTTATAAACTTTATAACAACTTTGCCCT
CP010905.2	2932021	+	11.4964	6.30221	No	Cds_AS	CTTCAAAATCTTCTGGTACTTGACCTTCAA
CP010905.2	2932161	+	17.7809	10.1496	No	Cds_AS	CTAAAATTATTTTCTAAACTATTAGGCACA
CP010905.2	2932461	+	7.02793	4.66811	No	Cds_AS	TTAAATTAGACTATTTAACCTTTTATACCA
CP010905.2	2933142	+	43.4213	22.542	No	Cds_AS	ACTGTTGAAAAAGATATATCCAAACTATAT
CP010905.2	2933399	+	8.62981	5.87376	No	Cds_AS	AGAATTAAAGTTTTTAAAGTTTAAGTTAAA
CP010905.2	2933570	+	37.5346	16.3667	No	Cds_AS	TTTTATAAATTCTTGAAGTTTTGTAGCCCC
CP010905.2	2933572	+	13.0925	6.16056	No	Cds_AS	TTATAAATTCTTGAAGTTTTGTAGCCCCAT
CP010905.2	2933733	+	9.20198	6.23072	No	Cds_AS	AAAAGTTTAGATGATTCTATTCCAAAGACA
CP010905.2	2933881	+	9.84937	6.54429	No	Cds_AS	TTTTACTATTTCCTTTTCCTGTAATCCAAA
CP010905.2	2934187	+	26.335	13.0703	No	Cds_AS	TTTCTTCAAACTCTCTAACTAAGTTTTCCA
CP010905.2	2934312	+	7.19653	5.06723	No	Cds_AS	CTTTTATTGTGCTAATAAATCATTTGAATA
CP010905.2	2934492	+	8.73823	5.33815	No	Cds_AS	GAATCTTTCATCACCTTGATATGGTTCACC
CP010905.2	2934811	+	15.8414	9.23422	No	Cds_AS	TCTTTAGATAAAGAATCTTCAGGCACATAT
CP010905.2	2934902	+	11.4061	6.44133	No	Cds_AS	ATTTTAAATCATCATTAAATATATCTCCAC
CP010905.2	2934998	+	8.63292	5.49034	No	Cds_AS	GAGCTAATCCCCATTGGTCTATCTTTCCAT
CP010905.2	2935096	+	6.21195	4.42216	No	Cds_AS	TCTCCTAATTTCTCTAAAATATCCTTGTTA
CP010905.2	2935238	+	8.94002	6.60201	No	Cds_AS	TAGTCAAATCTTCTACTGCTCCACTTTCTA
CP010905.2	2935764	+	13.8873	6.89719	No	Intergenic	CAGTTTTTTCTATGTACTTTTTTTTAATAT
CP010905.2	2935765	+	39.4161	19.1725	No	Intergenic	AGTTTTTTCTATGTACTTTTTTTTAATATA
CP010905.2	2936028	+	13.2279	5.35373	No	Cds_AS	TTTTATATTCATCAAAAATCTTCTTATTTA
CP010905.2	2936048	+	22.2162	8.82239	No	Cds_AS	TTCTTATTTAACTCATCTCCACCATCAATA
CP010905.2	2936199	+	10.7707	5.96929	No	Cds_AS	GGTTTAATCCATCTATCTCTACACAGGCAT
CP010905.2	2937376	+	11.1592	7.81306	No	Cds_AS	AAACTTTGAGGTATGTTTATATCTTCTGTA
CP010905.2	2937766	+	7.69037	4.20123	No	Cds_AS	TCACTTAAACCTTTTGTTACTGCACCACCA
CP010905.2	2937865	+	15.0404	8.07494	No	Cds_AS	ATTATAATTCCGAAAGCTGCAAGTAGTGAC
CP010905.2	2938399	+	5.90174	4.45475	No	Cds_AS	TTTCTAATCATATTCTTTACTTGTAAATCT
CP010905.2	2938456	+	8.86169	6.30945	No	Cds_AS	ATTAATTTAGTAGATAGTTTTTGTAGAAAA
CP010905.2	2938486	+	9.49093	6.49808	No	Cds_AS	TCATTTCTTTGATTAGCTATATGTTCTTGA
CP010905.2	2938525	+	7.02793	5.00696	No	Cds_AS	ACTTTTAATCTTGCTTTATTTCTATTTAAA
CP010905.2	2938564	+	5.60969	4.0389	No	Cds_AS	GTTTTTCTCGATAATTCTCTTTGTAATTTA
CP010905.2	2938702	+	6.56418	4.68086	No	Cds_AS	GTATTTTCAAATGCTTCAATATCTACATCA
CP010905.2	2938809	+	5.23931	3.969	No	Cds_AS	TTGTTTATCCCTTATCTTAACCATACCAAG
CP010905.2	2938834	+	14.9502	10.3772	No	Cds_AS	CCAAGTTTAGGTAGTTTTATATGTTGACCA
CP010905.2	2939009	+	6.90447	4.2019	No	Cds_AS	ATTTGTCAGGTTCTTTAAGCCACTTTAATT
CP010905.2	2939018	+	8.62981	5.30347	No	Cds_AS	GTTCTTTAAGCCACTTTAATTCTTTTTTTA
CP010905.2	2939044	+	11.3247	7.29528	No	Cds_AS	TTTAAATTGGTCAAATCAGAACTACACTGT
CP010905.2	2939049	+	6.94961	4.51414	No	Cds_AS	ATTGGTCAAATCAGAACTACACTGTTTATA
CP010905.2	2939502	+	8.19925	5.83247	No	Intergenic	GTAAGTTCTTAACTTTTATCATTTTTGAGG
CP010905.2	2939512	+	6.48896	4.64376	No	Intergenic	AACTTTTATCATTTTTGAGGTTGTCGTTCA
CP010905.2	2939839	+	4.56183	4.94989	No	Intergenic	TAGCTTTAGGGGTTTCCAGCAATTCAAGTA
CP010905.2	2940088	+	59.2393	23.4748	No	Intergenic	TAACTTAAATTTACTTTTTAAAACTTATAC
CP010905.2	2940140	+	16.4229	6.58664	No	Cds_AS	TTAAAAAAGTTTGAACAACTTCTGTGACTT
CP010905.2	2940149	+	9.98788	4.08948	No	Cds_AS	TTTGAACAACTTCTGTGACTTCTGCTAAAT
CP010905.2	2940236	+	10.5087	5.11473	No	Cds_AS	ACAATTCTTGACTTGTGAATATACAGTCAC
CP010905.2	2940238	+	9.53607	4.64268	No	Cds_AS	AATTCTTGACTTGTGAATATACAGTCACAA
CP010905.2	2940271	+	11.8185	6.92341	No	Cds_AS	GCACCTCTAGCTGAATTTATATCTGTATTT
CP010905.2	2940323	+	9.49714	5.70576	No	Cds_AS	ACTGCTTTAGAGCCTTTTGTATTGTCATTT
CP010905.2	2941955	+	12.6589	7.17343	No	Cds_AS	TTGTTTGAAGGTATTTTTTTACATCAGTTA
CP010905.2	2942042	+	7.66028	4.46125	No	Cds_AS	ATATTTTTTCGCCAAGTAATATCTTGTTTA
CP010905.2	2942647	+	14.6068	8.71183	No	3UTR_AS	TGTGTGATAGCTCCATTTTTATTTATTTAA
CP010905.2	2943148	+	46.2277	21.6852	No	Cds_AS	TCTAAATATCTCCTCTAACTGCTCAAATAG
CP010905.2	2943556	+	10.4034	7.10857	No	Cds_AS	GCTAAATAGACCCTTTTTATTAGGATTATT
CP010905.2	2943789	+	10.1565	4.16294	No	Cds_AS	GGAAATAAATCATTCGTATCATGTTCTACA
CP010905.2	2943802	+	14.1191	5.7478	No	Cds_AS	TCGTATCATGTTCTACAACTATTATTCCAT
CP010905.2	2943853	+	12.6013	4.74756	No	Cds_AS	TATCAATTTTTTCAATAGCTTCTATAAACA
CP010905.2	2943861	+	28.3675	10.6481	No	Cds_AS	TTTTCAATAGCTTCTATAAACATATTTTTA
CP010905.2	2943886	+	28.5127	10.5344	No	Cds_AS	TTTTATAATACGGAGGGTCCATAAAAATTA
CP010905.2	2943947	+	31.3129	11.0474	No	Cds_AS	ATCTATTGCAGTCTTAAAATCAAGGTTTAA
CP010905.2	2944043	+	13.0111	5.23183	No	Cds_AS	ACTGATATCTACAAAAGTACATGACTTGGC
CP010905.2	2944049	+	14.0891	6.27221	No	Cds_AS	ATCTACAAAAGTACATGACTTGGCACCCCT
CP010905.2	2944234	+	13.8058	5.25174	No	Cds_AS	CTCTCGCTTTTCCTGAAATTACTCTCAATA
CP010905.2	2944256	+	17.3711	6.71224	No	5UTR_AS	TCTCAATATGACAATCTCCCTTCAGCACAT
CP010905.2	2944481	+	8.09084	4.62135	No	Cds_AS	CTACCTTAAGTTCTGGAAGACCATGCTGCC
CP010905.2	2944523	+	8.53644	5.01426	No	Cds_AS	ATTCCCCAGGTCCTCTTATTTCTAAATCCT
CP010905.2	2944542	+	14.0709	8.21076	No	Cds_AS	TTCTAAATCCTTCTCTGAAATCTTAAAACC
CP010905.2	2944729	+	10.018	5.25227	No	Cds_AS	ATTAATGTTGCATTTGGCACATTGACACCA
CP010905.2	2945176	+	10.6986	5.82462	No	Cds_AS	TTCAATGAAAGTTTGCTCCTTTGCATAACA
CP010905.2	2945621	+	13.3213	8.62586	No	Cds_AS	AAGCACTTATTATTTTTTTTAAGTCTTTAC
CP010905.2	2945864	+	8.18421	4.98745	No	Cds_AS	TTAATTCTTTATCTTCAAGTACTGTTCTAA
CP010905.2	2945867	+	9.21392	5.64575	No	Cds_AS	ATTCTTTATCTTCAAGTACTGTTCTAATTA
CP010905.2	2945907	+	7.52177	4.45922	No	Cds_AS	TTCTTTATTTGTAACACCGTATGTAAGCTG
CP010905.2	2946023	+	14.074	8.65034	No	Cds_AS	TTTTCTTAACCTTCCCAAAAACTAATATTG
CP010905.2	2946613	+	8.24749	4.82346	No	Cds_AS	CTTCATCAACCAACTTTTCAATAAGGTTTG
CP010905.2	2946715	+	6.62746	4.39075	No	Cds_AS	TAACATCAATTTCGTTCATCACTGTATCCC
CP010905.2	2946851	+	28.0126	12.8785	No	Cds_AS	AAATCCTTGAGGCGTATTTTTTGTAGGTAT
CP010905.2	2946852	+	18.6026	8.47638	No	Cds_AS	AATCCTTGAGGCGTATTTTTTGTAGGTATA
CP010905.2	2946940	+	10.1985	4.56577	No	Cds_AS	TGTTATTTGGGAAAATAAATATATTTTTAG
CP010905.2	2946995	+	11.6681	6.51576	No	Cds_AS	AAAATCTTCAGTACTTGGATTCATAGTTTG
CP010905.2	2946999	+	8.89178	4.97174	No	Cds_AS	TCTTCAGTACTTGGATTCATAGTTTGACCA
CP010905.2	2947135	+	7.05802	4.70189	No	Cds_AS	TATCATTTTCTTTCTTTTCTTCTACATCCA
CP010905.2	2947680	+	8.67495	5.05116	No	Cds_AS	TCTCCACTTTCTCTAACTACAGTAAGTATA
CP010905.2	2947918	+	15.3325	6.86863	No	Cds_AS	CATTTTCAACTTTTGCTAATTCTTTTAAGG
CP010905.2	2947920	+	14.3962	6.42025	No	Cds_AS	TTTTCAACTTTTGCTAATTCTTTTAAGGCA
CP010905.2	2947921	+	18.0097	7.95749	No	Cds_AS	TTTCAACTTTTGCTAATTCTTTTAAGGCAT
CP010905.2	2948024	+	12.2553	5.50777	No	Cds_AS	CTCTTTATTGTTTTGGAGATTGTTTGCACC
CP010905.2	2948025	+	16.6335	7.52021	No	Cds_AS	TCTTTATTGTTTTGGAGATTGTTTGCACCT
CP010905.2	2948165	+	8.55459	4.33077	No	5UTR_AS;Cds_AS	TCTTACGCCAGTCATTTTTTCAACTACATA
CP010905.2	2948326	+	8.64486	6.03493	No	Cds_AS	CTTTTAATAGCTCTACTATTCCTTTAGACT
CP010905.2	2948450	+	12.0203	7.62709	No	Cds_AS	ATTCGTTACCTTTGCACTCATGGTTGACCC
CP010905.2	2948707	+	7.75365	5.82992	No	5UTR	AATAAGAAATTCTTCAATATGTGTAAGGCA
CP010905.2	2948807	+	14.9865	9.24692	No	5UTR	ATCATTTTAAGGAGGTGTGCGTAGATGGCA
CP010905.2	2949041	+	7.81383	3.21475	Yes	3UTR	TTCCGTAAGTAGGCTTTTTAATTTAATCAT
CP010905.2	2949042	+	14.0138	5.84606	Yes	3UTR	TCCGTAAGTAGGCTTTTTAATTTAATCATT
CP010905.2	2949043	+	78.6644	31.9204	Yes	3UTR	CCGTAAGTAGGCTTTTTAATTTAATCATTT
CP010905.2	2949044	+	46.3648	18.9585	Yes	3UTR	CGTAAGTAGGCTTTTTAATTTAATCATTTT
CP010905.2	2949045	+	12.8814	5.27811	Yes	3UTR	GTAAGTAGGCTTTTTAATTTAATCATTTTT
CP010905.2	2949192	+	14.4289	9.7396	No	Cds_AS	AATAATGCTCCACATCCAATAAGTATTAAT
CP010905.2	2949481	+	12.7128	7.36359	No	Cds_AS	TCCAAAATTCCTTTTTTTCTACTTAACCTT
CP010905.2	2950259	+	7.15139	5.06127	No	Cds	GTTAATAAACTTCAACAAATACTTTTTTAT
CP010905.2	2950295	+	7.41646	5.14504	No	Cds	TTAGGAATTAACTTAGAAAATATAAAAAAC
CP010905.2	2950520	+	10.2229	8.47646	No	Cds	AAAAATTATGGAACTGAAATTAGAGAGAAA
CP010905.2	2950890	+	12.3637	7.38134	No	3UTR	AAATAATAAAGGTGGTGTCTCAAAATGAAC
CP010905.2	2950908	+	9.54227	5.44035	No	3UTR	CTCAAAATGAACTTTTTAGTTCATGAGACA
CP010905.2	2950929	+	16.1485	9.15755	Yes	3UTR	CATGAGACACTCTTTTTTGTATGAAATCAG
CP010905.2	2950931	+	15.5555	8.77307	Yes	3UTR	TGAGACACTCTTTTTTGTATGAAATCAGAT
CP010905.2	2951000	+	10.6986	5.93177	No	3UTR_AS	CTCTATTTTGAGACAGAATCTTTATTGTAT
CP010905.2	2951262	+	14.6732	8.11849	No	Cds_AS	TTTTATATAATCATCTTTATTTATAGCCAA
CP010905.2	2951305	+	11.3428	6.17441	No	Cds_AS	TTAACAGTAGAATCTTCACTCCAATATATT
CP010905.2	2951473	+	27.7206	6.02929	No	Cds_AS	ACAATTTCACTTTGAGTTAATTTGTTGCAC
CP010905.2	2951474	+	20.4457	4.39251	No	Cds_AS	CAATTTCACTTTGAGTTAATTTGTTGCACA
CP010905.2	2951475	+	22.7463	4.82908	No	Cds_AS	AATTTCACTTTGAGTTAATTTGTTGCACAT
CP010905.2	2951476	+	51.52	11.5902	No	Cds_AS	ATTTCACTTTGAGTTAATTTGTTGCACATC
CP010905.2	2951477	+	22.4932	4.90293	No	Cds_AS	TTTCACTTTGAGTTAATTTGTTGCACATCA
CP010905.2	2951478	+	236.386	51.8797	No	Cds_AS	TTCACTTTGAGTTAATTTGTTGCACATCAA
CP010905.2	2951566	+	14.6732	3.15936	No	Cds_AS	AAGAAATTGTCCAAAAGATTACTATAAATA
CP010905.2	2951872	+	10.9605	5.75272	No	Cds_AS	CTTTGAAAAAATCTCTCTATTCCAGCACCT
CP010905.2	2951875	+	15.5254	8.03094	No	Cds_AS	TGAAAAAATCTCTCTATTCCAGCACCTATA
CP010905.2	2951884	+	13.3301	7.10964	No	Cds_AS	CTCTCTATTCCAGCACCTATATGCAGGGAT
CP010905.2	2952097	+	7.96738	4.66201	No	Cds_AS	TCAAATAATACACTATCATTTCTAAGGTCA
CP010905.2	2952183	+	12.7642	8.05612	No	Cds_AS	AGTATCTACCCTATTGGAAACGTTATCCAA
CP010905.2	2952314	+	13.9926	7.51371	No	Cds_AS	CAGTTGTATTCGATTGAAAATCTGTTAAAA
CP010905.2	2952340	+	10.0932	5.502	No	Cds_AS	AAAACAACATCTAAAACATTATCTAAGCAG
CP010905.2	2952505	+	23.2972	12.9308	No	Cds_AS	TTAAATAATTCTATTTCTCTATCTGTAATT
CP010905.2	2952667	+	10.1866	5.59011	No	Cds_AS	ATAGGCTTTATTCTTTTTATGTCATTTAGT
CP010905.2	2952890	+	23.815	7.53075	No	Cds_AS	AATATCCTTCTCCTTTTTTTATTTTAATAA
CP010905.2	2952892	+	65.317	20.9464	No	Cds_AS	TATCCTTCTCCTTTTTTTATTTTAATAATA
CP010905.2	2952893	+	14.7816	4.72715	No	Cds_AS	ATCCTTCTCCTTTTTTTATTTTAATAATAG
CP010905.2	2953046	+	17.6601	8.56698	No	Cds_AS	TAAACAACGTGAGCAATCTCTTGTGCATAA
CP010905.2	2953240	+	7.16333	6.44214	No	Intergenic	ATTTAATTAGGATAATGATTACAATATAAA
CP010905.2	2953466	+	5.25435	4.62469	No	Cds	GGAATAAAAGATGGATTTGCGATACCTCAT
CP010905.2	2953967	+	7.84392	6.0442	No	Cds	GAATGGAAAGATTTGATGGTAAAAAAGTGA
CP010905.2	2954652	+	10.1565	6.24246	No	Cds	TTTTTAATGAGTGTTGTATTAGCAGGACCT
CP010905.2	2955330	+	14.8957	9.98572	No	Intergenic	CTCTCAATTCTCAATTAAATTTTGGGAGGA
CP010905.2	2955364	+	11.084	6.1944	No	Cds	TATGAAAAAGACAAAAGTACATGTAGTTCC
CP010905.2	2955431	+	47.0516	27.9262	No	Cds	TCAAGGTCAAAAATATATTTAATGAAAGAT
CP010905.2	2955733	+	6.17875	4.50949	No	Cds	ACCAGATTCTTTTGGGCAATCAGCTCAAAT
CP010905.2	2955857	+	10.5689	7.60751	No	Cds	GGTTCTGATGGTTCAAAAGTATTAGCAGTT
CP010905.2	2956006	+	14.0559	10.0626	No	Cds	TTTTCCAAATGGATTTGACCAAGCACCAAT
CP010905.2	2956374	+	6.84429	5.55442	No	Cds	ACAGCATAGGTTCTTGTAATAGTGACACAA
CP010905.2	2957136	+	7.91914	5.76811	No	Cds	TGCCAGTAACAATGAAAATCACCTTAGAAC
CP010905.2	2957184	+	10.3432	7.63118	No	Cds	AGTTTAATGTTAATATAAAAAATAACCAAG
CP010905.2	2957549	+	9.38873	6.84455	No	Cds	AGAGCTTCTGGAGAAAAAATAATAGCAACA
CP010905.2	2957827	+	16.9556	12.3457	No	Cds	AGAAGAAAAAGGAGATGGAATTGTAGTTAG
CP010905.2	2957828	+	7.66028	5.60407	No	Cds	GAAGAAAAAGGAGATGGAATTGTAGTTAGA
CP010905.2	2958324	+	7.4284	4.51254	No	3UTR_AS	ATTCTATAGACTTTATAATTATTAAAGAAG
CP010905.2	2958580	+	7.99747	5.29872	No	Cds_AS	TTATTATCTGTTTCTAAAATATCAATATAC
CP010905.2	2958600	+	8.6599	5.55903	No	Cds_AS	ATCAATATACACTCTTGAATTTGGCATTGC
CP010905.2	2958867	+	22.4844	13.5709	No	Cds_AS	ATGTTGCAATCTTTGTGACTTTCTGTCTAA
CP010905.2	2959032	+	9.95779	6.53605	No	Cds_AS	ACTCTTAACCTCTTCGTCAACAGCTTTTTT
CP010905.2	2959300	+	8.84354	5.20885	No	Cds_AS	AAATTTATTCCCAAAATTGTAACTATAGTT
CP010905.2	2959525	+	10.6441	6.03485	No	Cds_AS	TTCATTAAACTTACCAATATACTAGCCATT
CP010905.2	2959531	+	11.3641	6.7588	No	Cds_AS	AAACTTACCAATATACTAGCCATTTTAGCA
CP010905.2	2959588	+	8.07579	5.00907	No	Cds_AS	ACATAATTCCCACTCAAGGTATTACTTATT
CP010905.2	2960049	+	29.4392	13.7333	No	Cds_AS	ATCCACAATATTTACTTTTCCATCTTTATC
CP010905.2	2960050	+	18.916	9.00375	No	Cds_AS	TCCACAATATTTACTTTTCCATCTTTATCA
CP010905.2	2960053	+	17.5034	8.35568	No	Cds_AS	ACAATATTTACTTTTCCATCTTTATCAAAA
CP010905.2	2960677	+	18.461	12.4208	No	Cds_AS	TTCAATTTTGTATCCAACACCCCACACCAC
CP010905.2	2961623	+	36.2026	22.5475	No	Intergenic	GATTTAAATATATTTAAAATTAATATACAA
CP010905.2	2961716	+	11.8668	1.87879	No	3UTR_AS	AACCTACTTTTTAATTTTTTAAATATTTAT
CP010905.2	2961729	+	373.457	60.8158	No	3UTR_AS	ATTTTTTAAATATTTATTTTTAATTTATTT
CP010905.2	2961730	+	270.225	44.1356	No	3UTR_AS	TTTTTTAAATATTTATTTTTAATTTATTTT
CP010905.2	2961882	+	11.0689	7.17072	No	Cds_AS	TGCACCTAAAAAATACTCTCCCTTTTCAAA
CP010905.2	2962054	+	11.2495	7.68808	No	Cds_AS	CTTATAAATAATTTATCTATAGTCTCCTTA
CP010905.2	2962734	+	6.56418	5.34767	No	Cds_AS	ACATTCAAAATCTATAAAATACTGTTCTAG
CP010905.2	2963040	+	27.2511	14.6314	No	Cds_AS	TTCCTTATGCTCACTTAAAACATCCTGCCA
CP010905.2	2963472	+	7.53682	4.49393	No	Cds_AS	ATGAAATTTCCTCATTTTCAACTATATACA
CP010905.2	2963512	+	17.4765	10.6754	No	Cds_AS	ATCAGAAAGTATCCTAGAATATATACCATC
CP010905.2	2964146	+	16.5671	5.97599	No	Cds_AS	TAAATGATTGTCCTCCAAATCCAGGGTTAA
CP010905.2	2964157	+	25.2898	9.15219	No	Cds_AS	CCTCCAAATCCAGGGTTAACAGACATTAAT
CP010905.2	2964160	+	39.9365	14.6213	No	Cds_AS	CCAAATCCAGGGTTAACAGACATTAATAAT
CP010905.2	2964305	+	8.58158	4.73216	No	Cds_AS	GAACACAAGCCTCCTGGTGAACAGTTATTA
CP010905.2	2964306	+	16.2149	9.09388	No	Cds_AS	AACACAAGCCTCCTGGTGAACAGTTATTAT
CP010905.2	2964424	+	13.1253	6.60942	No	Cds_AS	TTCTTTAAACTTTTGACTACAAGTGGTCCT
CP010905.2	2964469	+	22.2312	11.3802	No	Cds_AS	ACAAAGTGTCCATCCATTACATCGATATGA
CP010905.2	2964783	+	9.32234	5.0579	No	Cds_AS	GTTCAACTTCCTCTATATCTTCAAGGGCAA
CP010905.2	2964859	+	9.21392	4.91332	No	Cds_AS	TTTTAAAAGTTCAGCGTGACGAGTAGTATG
CP010905.2	2965050	+	14.0922	7.46896	No	Cds_AS	TATTACTTACAGGAATGACTTTATAGCCAC
CP010905.2	2965155	+	13.9236	7.32041	No	Cds_AS	TTTCTAAATTTTCTTTTTCTGCCAAAACTA
CP010905.2	2965260	+	10.0149	4.88531	No	Cds_AS	CAATAGGAGGTCTTATAAGTTCTGTATCTC
CP010905.2	2965303	+	19.0965	9.50362	No	Cds_AS	TTCTAAGATACCCTTTTTTTCATCTTCATC
CP010905.2	2965496	+	23.9265	11.3727	No	5UTR_AS	TAAAATTTATATAAACACATACTGTTTATG
CP010905.2	2965532	+	15.8051	7.28179	No	5UTR_AS	ATATCGTGTTATTCTTTCCTATTTTTATAT
CP010905.2	2965534	+	11.2645	5.24813	No	5UTR_AS	ATCGTGTTATTCTTTCCTATTTTTATATAA
CP010905.2	2965853	+	13.312	6.78173	No	Cds_AS	AGAATAATGCACTTCACAAGAGGCACCTGA
CP010905.2	2965991	+	18.4009	9.3428	No	Cds_AS	CATATTATCCCAATCTTCATCAGTTATATC
CP010905.2	2966142	+	8.40104	4.87349	No	Cds_AS	AAAAGTTTTACAGAAAAATTTTTTTCATTT
CP010905.2	2966307	+	13.4868	7.59071	No	Intergenic	TTCTTCATAAATACTTTTCTCCTTATATTA
CP010905.2	2966694	+	9.98477	4.79949	No	Cds_AS	CTGAATTTCCACCACTGTTTCCTGAGTTTG
CP010905.2	2966801	+	12.3243	7.01986	No	Cds_AS	TTTTCTGAACCTTTGCTTACATATAGGTTT
CP010905.2	2966940	+	9.56615	5.54826	No	Cds_AS	AGTTATTTTCTTCAATAAGTTGTTTTGCAT
CP010905.2	2967037	+	11.5628	6.5015	No	Cds_AS	TATAGTATCACCCTTTTTGACATTTGTACT
CP010905.2	2967243	+	15.4051	8.26234	No	Cds_AS	AAAACTTATATGCTAAGAATACTTGAGCAC
CP010905.2	2967503	+	18.4885	8.80998	No	Cds_AS	TTTTCAGGAGCTGGTTTTGCAAGTGTTGGA
CP010905.2	2967627	+	10.7105	4.7733	No	Cds_AS	ACTCTATATCTTCTATCAATTCTTCAGCAG
CP010905.2	2967662	+	11.4061	5.08119	No	Cds_AS	TATCTATCTGCACTAGATTTTTCTGTAAGC
CP010905.2	2967663	+	14.8449	6.68382	No	Cds_AS	ATCTATCTGCACTAGATTTTTCTGTAAGCT
CP010905.2	2967886	+	10.4153	5.94653	No	Cds_AS	AGCTTGCTCTGGTGAAAAATAATGCACTGA
CP010905.2	2968041	+	12.4389	7.56268	No	Cds_AS	GTATAATCCCCTTTTTGTGCGCTGCACTAA
CP010905.2	2968252	+	32.1766	12.4403	No	Cds_AS	TTCTGCCTCTCTTTTAAACTTTGTTAGAAA
CP010905.2	2968293	+	24.0977	9.8816	No	Cds_AS	CTACAAATTCAGGTCTAAGTACTTTAAGTG
CP010905.2	2968320	+	12.6345	4.49452	No	Cds_AS	GTGCAACAGTCCTGTTTAATAATCTGTCTT
CP010905.2	2968476	+	22.9269	6.36686	No	5UTR_AS;Cds_AS	TTATCTTTACCAGAAACATCATTGGCCATA
CP010905.2	2968581	+	54.9349	13.0944	No	5UTR_AS;Cds_AS	TCAATAAACCCAGTTAATCCATCTGTCGCA
CP010905.2	2968589	+	22.9507	5.50795	No	5UTR_AS;Cds_AS	CCCAGTTAATCCATCTGTCGCAAGAAGTAT
CP010905.2	2968590	+	47.756	11.4242	No	5UTR_AS;Cds_AS	CCAGTTAATCCATCTGTCGCAAGAAGTATT
CP010905.2	2968708	+	39.6626	12.19	No	5UTR_AS;Cds_AS	GATGTCTTCTTGCCTCTTCTTCTGTAATGA
CP010905.2	2968769	+	51.7493	16.9811	No	Cds_AS	ATGGTCTATAGTTATTTTATCAAATTTTTC
CP010905.2	2968770	+	42.7424	14.2474	No	Cds_AS	TGGTCTATAGTTATTTTATCAAATTTTTCA
CP010905.2	2968857	+	10.283	3.62761	No	Cds_AS	TACACTATAGCCGTAACTAATGTAGTTCCC
CP010905.2	2968906	+	10.8039	4.98236	No	Cds_AS	CTTCCATAGATTTTTTGTGCACAATTGAGT
CP010905.2	2968955	+	50.5173	22.8621	No	Cds_AS	TTTTAATATATCATCTATATAGTCTATTTT
CP010905.2	2968956	+	11.7101	5.4	No	Cds_AS	TTTAATATATCATCTATATAGTCTATTTTT
CP010905.2	2969697	+	10.3131	4.93154	No	Cds_AS	TATATTAAGACCATTTTTTTCGTTAATTAT
CP010905.2	2969725	+	12.7159	6.04436	No	Cds_AS	ATTTTTAAAAATTGTTTTGTATTTTCAAAG
CP010905.2	2969736	+	10.8371	5.02707	No	Cds_AS	TTGTTTTGTATTTTCAAAGTTATCAAGTGG
CP010905.2	2969737	+	12.4389	5.74053	No	Cds_AS	TGTTTTGTATTTTCAAAGTTATCAAGTGGC
CP010905.2	2969926	+	10.6202	2.71278	No	Cds_AS	GAAACACAGACAGTAACTCTACTATCATAA
CP010905.2	2969945	+	12.0504	3.11274	No	Cds_AS	TACTATCATAATCCATCATCACAGTTTCTA
CP010905.2	2969995	+	161.559	42.1428	No	Cds_AS	AAAAACAAATATTTTTTTGTATTATCTACC
CP010905.2	2969996	+	92.3135	24.3311	No	Cds_AS	AAAACAAATATTTTTTTGTATTATCTACCT
CP010905.2	2969997	+	17.4671	4.60755	No	Cds_AS	AAACAAATATTTTTTTGTATTATCTACCTT
CP010905.2	2970011	+	12.0323	3.05532	No	Cds_AS	TTGTATTATCTACCTTAGATTCTAACTTTA
CP010905.2	2970124	+	10.5237	6.17328	No	Cds_AS	GTTTTTGCACCCTTATATATCCAAGAGAAT
CP010905.2	2970529	+	25.989	8.93124	No	Cds_AS	GTCTTTTAACTCTTCTTCTTTCTTATACTT
CP010905.2	2970657	+	19.8129	6.45726	No	Cds_AS	CATCAAATCTTTCTACAAACACATTTTTAA
CP010905.2	2971001	+	26.7869	11.6522	No	Cds_AS	TTTTCAATAAGTTCTTCTCTACTTATTTTA
CP010905.2	2971049	+	9.16879	4.14059	No	Cds_AS	TAGATACTAGGCTTTTCATTATTTGCTTCC
CP010905.2	2971077	+	11.0207	5.14398	No	Cds_AS	CCAACAAATCTTCAGCAAATTCTTGTCCAA
CP010905.2	2971438	+	12.5655	5.50749	No	Cds_AS	TACTCCATAAATTAACTCTGTTGCAAGTCC
CP010905.2	2971439	+	35.5432	16.0413	No	Cds_AS	ACTCCATAAATTAACTCTGTTGCAAGTCCT
CP010905.2	2971440	+	18.8708	8.30826	No	Cds_AS	CTCCATAAATTAACTCTGTTGCAAGTCCTC
CP010905.2	2971622	+	8.75327	5.73623	No	3UTR_AS	GTTTCTAAACAACCCACTTTACTTTTAGTC
CP010905.2	2971807	+	11.0508	5.76759	No	Cds_AS	CTCTACTTGAAGCATTAAATTCTACAGGCA
CP010905.2	2972299	+	6.88943	5.46068	No	Cds_AS	CAACCATTGTTGGGTCAAATCCCCAAAAAC
CP010905.2	2972549	+	8.61477	5.55572	No	Cds_AS	ATATCTTGTATTCCAGATGTCAAATCTCTT
CP010905.2	2972756	+	10.4605	6.46402	No	Cds_AS	TTACAACTATTCTCTTGAATACAATGAGGT
CP010905.2	2972824	+	11.4274	7.28359	No	Cds_AS	ATTACTGTATATATATTCATTATTTAACTT
CP010905.2	2973606	+	10.5118	5.31889	No	Cds_AS	TTTTATCATGAAGTTCTCCTGCTGTTATAT
CP010905.2	2973765	+	9.25022	5.94802	No	Cds_AS	TATATTTTGGAAGTAAAGAAACATGAACAT
CP010905.2	2973945	+	7.01289	4.61112	No	Cds_AS	TTTCAATTGCCAGTTCTTTTACTGGACTCA
CP010905.2	2973998	+	9.77415	6.04937	No	Cds_AS	TTTGGTTTATCTGGTTGAGTTACAACACCC
CP010905.2	2974077	+	11.2526	5.4865	No	Cds_AS	TATCAGGAGTTCCCATAAATACTATTTTCA
CP010905.2	2974132	+	10.7105	4.28457	No	Cds_AS	ATTTTGTCAACAAATAAAATTCCATCTAAG
CP010905.2	2974196	+	19.9426	7.88856	No	Cds_AS	GTTCTTCTCCCTCTAACTCTATTGTTTCAC
CP010905.2	2974201	+	25.2872	9.98806	No	Cds_AS	TCTCCCTCTAACTCTATTGTTTCACCATTT
CP010905.2	2974337	+	20.1833	7.49562	No	Cds_AS	TTATTTCAGGATTTATAAGTTCTATAAGCT
CP010905.2	2974408	+	15.4409	5.30328	No	Cds_AS	ACTTGAGGTGCAGCCAGTCCAACACCATCT
CP010905.2	2974940	+	8.16917	5.50587	No	Cds_AS	TTCATAAAAACCCTCATAATCATATTCAAT
CP010905.2	2975046	+	12.15	8.21569	No	Cds_AS	CTTCCAGAGACTTGAGTTATCAATTGAAAT
CP010905.2	2975496	+	14.3059	8.18903	No	Cds_AS	ACAAAATTTGCATAACCTCTTCTGTTTAAA
CP010905.2	2975816	+	9.75911	6.60499	No	Cds_AS	CTCAGACTTATATGATGACTCATGACATTC
CP010905.2	2976178	+	20.5479	7.59047	No	Cds_AS	ACTTTATCTCATCAACTGCTTCTTGTTGCT
CP010905.2	2976180	+	15.3958	5.63825	No	Cds_AS	TTTATCTCATCAACTGCTTCTTGTTGCTCA
CP010905.2	2976228	+	10.2799	4.20641	No	Cds_AS	TTTAGTACGGATTTGTAAATACTTTTTGGC
CP010905.2	2976457	+	10.268	6.45295	No	Cds_AS	TTTCTAAACTCAAAGATATATAACATACTT
CP010905.2	2977047	+	6.99474	5.53315	No	Cds_AS	ATTACCTTTGCATATTTTTTCATTATAAAA
CP010905.2	2977181	+	10.8101	8.15042	No	Intergenic	TTAATAATTAACTATTAATTATATTTTATA
CP010905.2	2977332	+	6.93456	4.99511	No	Cds_AS	TTAAAAAAGGTCTTATTTCTCAAGCAACGC
CP010905.2	2977675	+	11.2557	6.25189	No	Cds_AS	ATTTTTTTGTCAGAATAAGTTTTTGGTTTA
CP010905.2	2977728	+	14.8024	4.96802	No	Cds_AS	AATTACTATTTTATTTTCACTTAAATTTGA
CP010905.2	2977808	+	12.5805	3.64188	No	Cds_AS	TAAGATTTTGTGGAATAAAAAGATTTGTAG
CP010905.2	2977809	+	12.0597	3.21325	No	Cds_AS	AAGATTTTGTGGAATAAAAAGATTTGTAGG
CP010905.2	2977810	+	10.9273	3.45235	No	Cds_AS	AGATTTTGTGGAATAAAAAGATTTGTAGGA
CP010905.2	2977811	+	23.5141	6.57394	No	Cds_AS	GATTTTGTGGAATAAAAAGATTTGTAGGAC
CP010905.2	2977812	+	170.488	40.1081	No	Cds_AS	ATTTTGTGGAATAAAAAGATTTGTAGGACC
CP010905.2	2977813	+	63.0873	15.7333	No	Cds_AS	TTTTGTGGAATAAAAAGATTTGTAGGACCT
CP010905.2	2978015	+	9.4458	5.97973	No	Cds_AS	TCAAAACTTCCTCTACTATTATATCTGGAT
CP010905.2	2978110	+	12.5863	7.39024	No	Cds_AS	TATCCAAAGCTCTTTAAAGTTTGTATATTT
CP010905.2	2978393	+	11.0809	6.49707	No	Cds_AS	ATGTAAGTGGTTTAACAAATTCTGTTGCTG
CP010905.2	2978405	+	8.55149	5.10583	No	Cds_AS	TAACAAATTCTGTTGCTGATTTTGTCATTA
CP010905.2	2978406	+	10.1985	6.08103	No	Cds_AS	AACAAATTCTGTTGCTGATTTTGTCATTAT
CP010905.2	2978410	+	10.8671	6.61605	No	Cds_AS	AATTCTGTTGCTGATTTTGTCATTATAACA
CP010905.2	2978872	+	16.9224	10.2601	No	Cds_AS	TTCTTTTCAGATGATATTATACCTTCTATT
CP010905.2	2978873	+	8.80151	5.30568	No	Cds_AS	TCTTTTCAGATGATATTATACCTTCTATTT
CP010905.2	2979992	+	14.1373	4.73077	No	Cds_AS	TTTCACAATATCAGGAAACTTTGCAACATT
CP010905.2	2980025	+	114.578	37.4586	No	Cds_AS	AACGCTAATATCATCTATAATATCAAATTT
CP010905.2	2980026	+	33.8683	10.9064	No	Cds_AS	ACGCTAATATCATCTATAATATCAAATTTA
CP010905.2	2980031	+	9.72281	3.24056	No	Cds_AS	AATATCATCTATAATATCAAATTTATTTTT
CP010905.2	2980054	+	14.074	4.74964	No	Cds_AS	TATTTTTTATTTCTTTTAGTATGTCTATAT
CP010905.2	2980227	+	8.967	5.53912	No	Cds_AS	CTTGGAAGACGTATGTTTATATCTGAATAC
CP010905.2	2980535	+	8.95506	5.93172	No	Cds_AS	ACCTCTTTCCCAAGTATAAACATGTATATT
CP010905.2	2980728	+	12.1588	6.3606	No	Cds_AS	CTATCTAAAACCTTTATACTTTCTTGCACA
CP010905.2	2980741	+	10.9756	5.41575	No	Cds_AS	TTATACTTTCTTGCACAAAACGTTCTTTAT
CP010905.2	2980941	+	10.8039	4.99206	No	Cds_AS	AAACATCTAAGGCCATTTCCACACATAGCT
CP010905.2	2981139	+	13.6766	7.03757	No	Cds_AS	ATAAAATCATTTCCTATTCCATGTAGTTTC
CP010905.2	2981140	+	8.46122	4.30737	No	Cds_AS	TAAAATCATTTCCTATTCCATGTAGTTTCC
CP010905.2	2981174	+	19.2075	10.3966	No	5UTR_AS	TTTCATAAGTATCGCTCCTTCGTAAATTAA
CP010905.2	2981369	+	6.0252	4.40259	No	3UTR_AS	TTTCTATATGAATTTTATGTATGTTTTATT
CP010905.2	2981641	+	11.3428	6.2688	No	Cds_AS	TTAAAAAATACCATACTTATATCTGGATTA
CP010905.2	2981872	+	10.7017	6.67475	No	Cds_AS	AGTATAGAACCCATTGGTGCAGCTAAACCT
CP010905.2	2981936	+	8.66301	4.79602	No	Cds_AS	TTGCTATTTCTTTAGCTTCTACACCCAAAG
CP010905.2	2981963	+	9.41571	4.88169	No	Cds_AS	AAGTTAATGCTGCGTTAAATAATCTTGCTC
CP010905.2	2982043	+	10.6083	5.91618	No	Cds_AS	CTTAAATTATCAAGACTCACAACTGTTCCA
CP010905.2	2982435	+	146.085	42.2058	No	Cds_AS	CATAGCTTCTCTCATTTCGTCAGTAGGCAT
CP010905.2	2982570	+	11.5597	6.34862	No	5UTR_AS	ACTTTCATAGCTTATACTCTACACAATAAT
CP010905.2	2982572	+	9.64759	5.30997	No	5UTR_AS	TTTCATAGCTTATACTCTACACAATAATTA
CP010905.2	2982780	+	10.006	6.59701	No	Cds	GAAAGGGGTGCTATAAATGGCATTAGATGG
CP010905.2	2982847	+	7.45849	4.77988	No	Cds	AAACTTACAGGTGGAAAAATAGATAAGATA
CP010905.2	2983228	+	7.56691	4.65859	No	Cds	AAAAGAGTCCCTTTTAGCATAAGTAGAGTT
CP010905.2	2984223	+	5.50127	4.08524	No	Cds	TAAAATATTGGTTGGTAAAAACAATAAGCA
CP010905.2	2984224	+	11.0057	8.19297	No	Cds	AAAATATTGGTTGGTAAAAACAATAAGCAA
CP010905.2	2984348	+	7.21467	5.90551	No	Cds	GTAAGGAAGTCCCTGATAATACTGTATTTG
CP010905.2	2984440	+	7.10626	4.99166	No	Cds	TATACTAAGAGAAAAAATGTGAAAAAACCT
CP010905.2	2984554	+	9.73785	6.82136	No	3UTR	AAGGTTAAATCTGAATAAATTCTGCACTAA
CP010905.2	2984689	+	6.10353	4.33592	No	3UTR_AS	ATTTTCTAACAAAATACTTTTCTGTTTTAA
CP010905.2	2984785	+	6.39559	4.25262	No	Cds_AS	ACTAAAAGCTATTTTTTAATTTATTGATTT
CP010905.2	2984914	+	9.80114	4.7624	No	Cds_AS	ATACTAGAAGATTTTCTTTTTTGATTTGGT
CP010905.2	2984915	+	8.47626	4.11688	No	Cds_AS	TACTAGAAGATTTTCTTTTTTGATTTGGTT
CP010905.2	2984931	+	18.0756	8.78021	No	Cds_AS	TTTTTGATTTGGTTTTCTCTACTAGGAGTT
CP010905.2	2984949	+	23.1946	11.1317	No	Cds_AS	CTACTAGGAGTTTTTTTATTTCTGCTAATT
CP010905.2	2984959	+	10.7074	5.25205	No	Cds_AS	TTTTTTTATTTCTGCTAATTGTATATTCGT
CP010905.2	2985213	+	7.82887	3.25935	No	Cds_AS	TTTACCTTTTCTCCACCACTAAGTACTTTT
CP010905.2	2985229	+	118.785	40.9902	No	Cds_AS	CACTAAGTACTTTTACTTTTTTGTAGACAT
CP010905.2	2985799	+	11.1229	6.20508	No	Cds_AS	TATATAAAAGAGCTTTTTCAAGCCTTTTTT
CP010905.2	2985892	+	14.5979	8.1382	No	Cds_AS	AATAATCAGTGTAATTGCCTTTGTAAGCTT
CP010905.2	2986377	+	56.0845	18.5369	No	Cds_AS	ATATCCAAAATTAATTTATCTGCATAATAT
CP010905.2	2986378	+	51.9833	17.2199	No	Cds_AS	TATCCAAAATTAATTTATCTGCATAATATT
CP010905.2	2986439	+	10.4304	3.35556	No	5UTR_AS;3UTR_AS	AAAAAATCCCTCCTTAACACACTTAAATAT
CP010905.2	2986462	+	14.4293	4.69235	No	5UTR_AS;3UTR_AS	TAAATATAAGGAGAGATTCTATAAATAGGC
CP010905.2	2986464	+	30.9726	10.005	No	5UTR_AS;3UTR_AS	AATATAAGGAGAGATTCTATAAATAGGCAT
CP010905.2	2986528	+	20.4753	6.82417	No	5UTR_AS;3UTR_AS	TTAATTTAAGCATTGCAAATAAAGCCACCA
CP010905.2	2986596	+	18.7474	6.90612	No	5UTR_AS;3UTR_AS	AAAAATAGATTATATTCTCATTGTCCTAGT
CP010905.2	2986600	+	14.6462	5.35014	No	5UTR_AS;3UTR_AS	ATAGATTATATTCTCATTGTCCTAGTTACC
CP010905.2	2986610	+	15.152	5.56649	No	5UTR_AS;3UTR_AS	TTCTCATTGTCCTAGTTACCTTGCCCTTTC
CP010905.2	2986686	+	29.0242	10.7394	No	3UTR_AS	ATAGAAAATTAACTAATTTTAGTTATTCAA
CP010905.2	2986733	+	9.73785	5.13396	No	Cds_AS	AAATTTATTCTTCTTCAACTTTAAAGTCCT
CP010905.2	2986857	+	7.02793	5.04142	No	Cds_AS	AATACCTTTATTAGATAAATATGTTGTTCC
CP010905.2	2987328	+	9.50908	6.73163	No	Cds_AS	CACAATTGCTCCTAAACTGAACTTAGGAAC
CP010905.2	2987377	+	5.96503	4.20475	No	Cds_AS	AATAAACTTGCTTCTGTAATAGTAGTTATA
CP010905.2	2987593	+	6.53409	4.50211	No	Cds_AS	ACTATCATAGCTCCTGTAACTTGTGCAGGA
CP010905.2	2987947	+	10.587	6.31062	No	Intergenic	ATAAAAACCTCCAAAATTATTATATATAAA
CP010905.2	2988450	+	7.81383	5.21443	No	Cds_AS	AAACATCATCAACTAAAACTACTGTCTTAT
CP010905.2	2988578	+	15.0794	7.27098	No	Cds_AS	TCTACTTTTGTTCCTTCTATTTGTTCTATT
CP010905.2	2988604	+	15.5856	7.95802	No	Cds_AS	TATTTTCTTAGAAATTCTATTTGCAATTGG
CP010905.2	2988783	+	11.5083	6.21942	No	5UTR_AS	AGATATAATATATCTATTTGACAAATCTAC
CP010905.2	2988929	+	21.8339	11.5388	No	5UTR_AS;3UTR_AS	AGCAATTGTCTTACGATATCTCTGTATCGT
CP010905.2	2988963	+	8.59662	4.8181	No	5UTR_AS;3UTR_AS	AGATAATTTTTTAATCTATCAAATCAAATT
CP010905.2	2989010	+	9.16879	5.39477	No	3UTR_AS	ATTTTTCAAGCTTTTTTAAACAAAATACTT
CP010905.2	2989137	+	9.38562	6.00486	No	Cds_AS	TTTAATAACTTCCTTAAAATACTCAGGTAA
CP010905.2	2989148	+	10.1684	6.26837	No	Cds_AS	CCTTAAAATACTCAGGTAATTCTGAATTAA
CP010905.2	2989573	+	8.42803	6.09301	No	Cds_AS	GCATAATTGTTCTTAGCTATCATAAGAAGA
CP010905.2	2989684	+	12.2672	6.71512	No	Cds_AS	TATAAAATCCCGTTTACTAACGTATTTTCA
CP010905.2	2989741	+	16.9074	8.17488	No	Cds_AS	ATATCCTGAGGTTTATTTATTATTAAGACA
CP010905.2	2989742	+	13.5439	6.4532	No	Cds_AS	TATCCTGAGGTTTATTTATTATTAAGACAT
CP010905.2	2989775	+	30.6406	13.5227	No	Cds_AS	CATCTTCATATACAATATCTATTGGAATAT
CP010905.2	2990009	+	13.5018	7.61909	No	Cds_AS	GTACTAAAAACTCTTTTACTTCATCCATTA
CP010905.2	2990385	+	10.7618	7.23189	No	Cds_AS	TTATTATTGGTATTGTTGATACATCCACCA
CP010905.2	2990508	+	9.80424	7.00169	No	5UTR_AS	TATTTAAAAACCAATTTTATTTGAAGCACA
CP010905.2	2990689	+	11.2557	7.09612	No	Intergenic	TTTTAAAATACCATACTAATCAATATTTTT
CP010905.2	2990729	+	11.403	7.3863	No	3UTR_AS	ATAGATTAAAGATTAATGATGTCTGTAATT
CP010905.2	2991123	+	9.60556	6.07875	No	Cds_AS	TCTTTGGTTCTACTCCTATTACACTTTTTA
CP010905.2	2991197	+	7.82887	4.86838	No	Cds_AS	CTATTTTTTGCAACATTTATATGTGTAAAT
CP010905.2	2991411	+	10.033	6.09716	No	Cds_AS	CCTCATTTCCTTTTTTTATTATTACATCTT
CP010905.2	2991639	+	7.88905	4.85902	No	Cds_AS	TCAATATTCCATTTTTATTTAAATCAGTTA
CP010905.2	2991704	+	7.9072	4.85105	No	Cds_AS	TCTACATCAGGGTTTTGCATTGCATCACCT
CP010905.2	2991973	+	9.1387	5.2457	No	Cds_AS	AGATAATTCTCCTGATGAATACTTTTCACT
CP010905.2	2991982	+	27.5873	15.3778	No	Cds_AS	TCCTGATGAATACTTTTCACTTGTATGTTT
CP010905.2	2991983	+	10.876	5.99176	No	Cds_AS	CCTGATGAATACTTTTCACTTGTATGTTTA
CP010905.2	2992097	+	11.334	7.14508	No	Intergenic	TATTTTTTAGTATCCATTTTTAACACCTCT
CP010905.2	2992235	+	10.5419	7.79039	No	Intergenic	TTCATTTAACCCTCTTTTTTATCTGAAATC
CP010905.2	2992307	+	6.78101	4.618	No	3UTR_AS	TCTATTTTGAGATAGTCTCTTCTTTGAACA
CP010905.2	2992312	+	8.08773	5.4184	No	3UTR_AS	TTTGAGATAGTCTCTTCTTTGAACATAATT
CP010905.2	2992395	+	10.3702	5.947	No	Cds_AS	TGATTATTTTGTTCTTTAATATGTTTTGCT
CP010905.2	2992473	+	10.1383	6.13576	No	Cds_AS	CCATTAGATATATTAACTGGTAGTCTAAAT
CP010905.2	2993022	+	8.44617	5.45836	No	Cds_AS	CTTGCCTCACTCTCTTTCTCAACACATCTC
CP010905.2	2993255	+	11.0145	7.68832	No	Cds_AS	ACCAATCAATTTATCTATTGGTAAAACAGT
CP010905.2	2993409	+	14.9595	8.25703	No	Cds_AS	CTAAATATTCTCATTGCTATTTTTGCACCA
CP010905.2	2993527	+	10.7888	7.8007	No	Cds_AS	CAGCAAAGATTGTTCCAAACACAATCCATA
CP010905.2	2994291	+	8.13597	4.70595	No	Cds_AS	CTGATTTACTGCTTCCTTCTTATATTTGTA
CP010905.2	2994390	+	8.19925	4.94248	No	Cds_AS	AATAATTCTCTCTTCAGAATATGGTTTCAA
CP010905.2	2995287	+	8.10588	4.83188	No	Cds_AS	GTCTTTGAAGTGCTTTTATTTCTGCTTTAT
CP010905.2	2995809	+	16.8472	9.84449	No	Cds_AS	TATATTCTTCCTTTTGAAATATCTGCTTAA
CP010905.2	2995854	+	9.83433	5.55228	No	Cds_AS	TTATTAGAAGAAACAATACTACAATAAGGC
CP010905.2	2996291	+	14.2935	8.42331	No	5UTR_AS	CATTATCATCTCTCTGTTATATATTTATTA
CP010905.2	2996450	+	6.04025	3.78925	No	Intergenic	ATAATTCTTCTAAAAAAAATACCTATAAAT
CP010905.2	2996533	+	22.0025	13.5302	No	Intergenic	AATTCCAGAAAATTTTTATTATCTAAGTTA
CP010905.2	2996545	+	13.6642	8.62906	No	Intergenic	TTTTTATTATCTAAGTTAATATAAAACATA
CP010905.2	2996552	+	8.33465	5.51122	No	Intergenic	TATCTAAGTTAATATAAAACATATTATTTA
CP010905.2	2996709	+	6.59737	4.64039	No	5UTR	ATCTCCTAGTGTTATTTTATGTATTTTCTA
CP010905.2	2996739	+	7.76869	5.48578	No	5UTR	TAAAATACTTTTGTTTTTTTACTTTTGAAT
CP010905.2	2996745	+	7.43151	5.11832	No	5UTR	ACTTTTGTTTTTTTACTTTTGAATTTTTTA
CP010905.2	2996747	+	15.6038	10.7426	No	5UTR	TTTTGTTTTTTTACTTTTGAATTTTTTATA
CP010905.2	2997022	+	21.9091	14.6111	No	Cds	AAAAATTAGAGAATCAGATTATATTAGTCC
CP010905.2	2997082	+	6.74782	4.69036	No	Cds	GATTTTAGGGATCTTCGATTATAGGTTAGA
CP010905.2	2997399	+	6.62746	4.60319	No	Cds	ATAAATCTTTTGTAGTTAATAAATATCATA
CP010905.2	2997533	+	5.19417	3.62252	No	3UTR	TAATAAATAGAAAAAGGAGATGTCTCAAGA
CP010905.2	2997567	+	6.8111	5.05598	Yes	3UTR	AATTTGAACCATCTCTTTTTTATACAAAAA
CP010905.2	2997568	+	18.0849	13.0465	Yes	3UTR	ATTTGAACCATCTCTTTTTTATACAAAAAG
CP010905.2	2997711	+	15.9109	12.3003	No	Intergenic	GATAAGATAGCTCATTAAATCATAAAAGTA
CP010905.2	2997821	+	7.04608	5.23192	No	Intergenic	ACATATTTTATGAAATTTATATAAAAAATT
CP010905.2	2997889	+	10.7649	7.8452	No	5UTR	AAAGTTAACTAAACTAATATTTGTAGGGAG
CP010905.2	2998153	+	9.65069	7.78374	No	Intergenic	GAAAAATCTGAAAAAGAAGTATTAGGATCA
CP010905.2	2998304	+	6.27212	4.91561	No	Intergenic	AAAATAAAATAGATAAACCTATGTATGTAT
CP010905.2	2998338	+	11.7252	8.20072	No	Intergenic	TTTTGAATCTCCAGAAAAATTTGCATTTAA
CP010905.2	2998671	+	7.19653	5.08438	No	Cds	ATAATCTATCTCCTGGAAATACTTATCTCA
CP010905.2	2998783	+	8.77142	6.15194	No	Cds	AAAATTAGATGATGGAAAGCAAATTAAATT
CP010905.2	2999158	+	11.084	8.32035	No	Cds	ACTTTGTCTGATAAACAAATATGTAATGTT
CP010905.2	2999189	+	7.70541	5.51203	No	Cds	AACTTGAAAGAGGAATGAATATACTTATAA
CP010905.2	2999191	+	6.51905	4.65926	No	Cds	CTTGAAAGAGGAATGAATATACTTATAAAA
CP010905.2	2999454	+	6.94961	5.51081	No	Cds	GAAAAAACGGATTATTTGGTACTAGAACAA
CP010905.2	2999572	+	7.1213	5.22057	No	Cds	ACTTAGATAACTTATCTATTACAGAGCTAA
CP010905.2	2999598	+	12.508	8.4962	No	Cds	CTAAATAGTACTCCTGAAATACGTAATGAA
CP010905.2	2999857	+	8.38289	6.55415	No	3UTR	ATTATTTAGGAGATACAAATCAACCTAAAA
CP010905.2	3000077	+	12.4389	7.92682	Yes	3UTR	CTTTATAAGGTATTTTTTATTTAAATATTA
CP010905.2	3000208	+	21.6108	13.0915	No	Intergenic	AATTTAAAAAATATTTTTTTGATATATTAT
CP010905.2	3000211	+	8.10588	4.90456	No	Intergenic	TTAAAAAATATTTTTTTGATATATTATTGA
CP010905.2	3000323	+	18.2655	9.28721	No	Intergenic	AAGGCTATGGTTTTCTGATTTTTTTATGCT
CP010905.2	3000330	+	12.0084	6.0885	No	Intergenic	TGGTTTTCTGATTTTTTTATGCTCAGTAGT
CP010905.2	3000379	+	20.563	9.21194	No	Intergenic	GTTGACATCAGTTAACTTTTACCTTTATTC
CP010905.2	3000453	+	33.8267	17.0227	Yes	Intergenic	AAAAGCTCATCTTTTTTTATTATCAAAAGA
CP010905.2	3000454	+	21.1227	10.4693	Yes	Intergenic	AAAGCTCATCTTTTTTTATTATCAAAAGAT
CP010905.2	3000700	+	15.8025	8.2099	No	Cds_AS	TTTCTAAGAGTTTTTCTAGCTTGTTTTTCG
CP010905.2	3000809	+	13.9988	4.96659	No	Cds_AS	GTCTTAAAGCTTCTGATACTACTTCAGCCA
CP010905.2	3000833	+	20.1895	7.42441	No	Cds_AS	CAGCCACATCTTCTTTAAATATGCCATAAC
CP010905.2	3000852	+	104.533	32.8771	No	Cds_AS	TATGCCATAACCCTTTCCTTCATACATGTT
CP010905.2	3001121	+	6.87438	4.72055	No	Cds_AS	GGTAGTATCCTTCTGGAACTACAAAAGTAG
CP010905.2	3001232	+	10.1113	7.02952	No	Cds_AS	GGTCAGTTTGATACAACAATATGTCAGCAG
CP010905.2	3001324	+	10.5269	7.52839	No	Cds_AS	TCTTTGAATTGAGTCATTCTACTTAATTCA
CP010905.2	3001429	+	6.24204	4.7793	No	Cds_AS	TTTTTTTCTGGGTCTAATCCACAAGCTATA
CP010905.2	3001642	+	20.4904	8.90746	No	Intergenic	ATAACTTTTTTTTCACTCATTTTTTTGTAC
CP010905.2	3001965	+	25.3027	14.4221	No	Cds_AS	TTACTTCTTCCACAGAAGATTTGTAAGCAG
CP010905.2	3002049	+	13.8634	7.17188	No	Cds_AS	CTCCCTTAGGGTCTCCAAATGCTGTAGTGT
CP010905.2	3002135	+	11.2765	6.88725	No	Cds_AS	TCGTTTAAAGCTCCTGCAACACCTGTATTA
CP010905.2	3002178	+	9.34049	6.25289	No	Cds_AS	CCTTAAATTCGCTTATTAGTATCTGGGCAC
CP010905.2	3002405	+	120.788	23.2455	No	3UTR_AS	TTAAAAAATCCGTCCTAAATCAATAGGACG
CP010905.2	3002406	+	214.42	45.3384	No	3UTR_AS	TAAAAAATCCGTCCTAAATCAATAGGACGG
CP010905.2	3002407	+	47.4224	11.4101	No	3UTR_AS	AAAAAATCCGTCCTAAATCAATAGGACGGA
CP010905.2	3002511	+	9.84627	5.22125	No	Intergenic	GTGCATACACGATATCAAATACTCTGTAAT
CP010905.2	3002590	+	21.9361	9.89204	No	Intergenic	TTTTATTAAGTTCTCAGCATCCTTAATTCT
CP010905.2	3002597	+	8.97011	4.10066	No	Intergenic	AAGTTCTCAGCATCCTTAATTCTCTGTGCA
CP010905.2	3002651	+	28.8136	13.6407	No	Intergenic	TATCTCAGGATTTAATTTATTAATTTCTTT
CP010905.2	3002835	+	23.7694	10.5298	No	Cds_AS	TCTATCTCATATATAACATTTTCAGCAAAT
CP010905.2	3002872	+	9.52413	4.38738	No	Cds_AS	TAACTGGTGCTGCAGATAATAATATACCCA
CP010905.2	3002875	+	15.5883	7.27054	No	Cds_AS	CTGGTGCTGCAGATAATAATATACCCACTA
CP010905.2	3003084	+	8.47937	4.41253	No	Cds_AS	TCAACAGAAGGCATTAATGTAGTCACCAAT
CP010905.2	3003472	+	11.4393	6.60294	No	Cds_AS	TCTTTTCAGGCTTATCTATTTCTGTTATGA
CP010905.2	3003581	+	9.86131	6.58194	No	Cds_AS	AGTCATTGAAGCTATTGTGTATGTAGAAGC
CP010905.2	3003947	+	12.1075	7.23724	No	Cds_AS	ACCTCCATCACCTTTTTGATATGTAGAAGC
CP010905.2	3004051	+	10.2198	5.77747	No	Cds_AS	ATCCTAAACCAAAGCTTGATGCTGTAGATT
CP010905.2	3004130	+	10.9937	6.43222	No	5UTR_AS	ACTCCATAGGCCTATTTTTTTCTTTTCCAT
CP010905.2	3004239	+	10.1866	6.93601	No	5UTR_AS	TGATATTTTTCAAAATATTTGCATATTCAA
CP010905.2	3004449	+	125.227	56.2256	No	Intergenic	ACTTTATAGACTTAATTTATTACTTTTATA
CP010905.2	3004876	+	7.76869	5.74802	No	Cds	GGTTTAATGATACTCAAAATCCAGTAGAAA
CP010905.2	3004984	+	7.98242	6.06959	No	Cds	TAGAATTAGGTGGAGGAAGTAAGTTTGTAA
CP010905.2	3005557	+	6.88943	5.84165	No	Cds	GAGATGTATCTTCTATAAATACAGATACTG
CP010905.2	3005865	+	18.0066	9.58565	No	Cds_AS	AAGATTGCACCCTTTGAAGTATATGTCCCC
CP010905.2	3005867	+	9.55732	5.08656	No	Cds_AS	GATTGCACCCTTTGAAGTATATGTCCCCAT
CP010905.2	3005999	+	12.0986	6.77452	No	Cds_AS	AAATAAAACCTTTTCTTCTTTATCTTTAAT
CP010905.2	3006286	+	12.0473	5.7226	No	Cds_AS	TTAATATTGCTGCTTTTAACACTAATTGTC
CP010905.2	3006549	+	48.1176	11.5631	No	Cds_AS	GTTTCATTATCTATTTCCTTTCCAGATATA
CP010905.2	3006551	+	45.401	10.7448	No	Cds_AS	TTCATTATCTATTTCCTTTCCAGATATATA
CP010905.2	3006552	+	49.3035	11.6598	No	Cds_AS	TCATTATCTATTTCCTTTCCAGATATATAA
CP010905.2	3006553	+	16.3985	3.89879	No	Cds_AS	CATTATCTATTTCCTTTCCAGATATATAAC
CP010905.2	3006601	+	22.9414	5.44468	No	Cds_AS	CATTTAAACCAACAACTTCTATGTTGTATT
CP010905.2	3006638	+	29.0118	6.92284	No	Cds_AS	TATATCATCAGGTAAGTCACATGCACTGTC
CP010905.2	3006727	+	12.6195	5.05212	No	Intergenic	AGTCGGTCGTACGACCGATTTAATTATTAT
CP010905.2	3007015	+	46.2444	8.33487	No	Cds	ATCTAAAGATGATATTATATATGATATTGC
CP010905.2	3007017	+	162.84	29.7497	No	Cds	CTAAAGATGATATTATATATGATATTGCGG
CP010905.2	3007018	+	131.57	23.5418	No	Cds	TAAAGATGATATTATATATGATATTGCGGA
CP010905.2	3007019	+	41.7972	7.30565	No	Cds	AAAGATGATATTATATATGATATTGCGGAT
CP010905.2	3007328	+	9.67767	5.44349	No	Cds	GAATCATTTTCTTTTTTACTCATGTCAATA
CP010905.2	3007465	+	24.8774	9.13558	No	3UTR	TTAATAAAAGTGAACTATTTAAGTTATCTA
CP010905.2	3007554	+	32.7581	7.42882	No	3UTR_AS	TATTTAAACCTTCATGGAATCACAAAATAA
CP010905.2	3007555	+	17.0158	3.88405	No	3UTR_AS	ATTTAAACCTTCATGGAATCACAAAATAAA
CP010905.2	3007596	+	28.0785	6.40776	No	3UTR_AS;Cds_AS	AATTTAAAATGTTTTTATTTATGTTCATGT
CP010905.2	3007608	+	35.8145	8.01645	No	Cds_AS	TTTTATTTATGTTCATGTGTATGCCCATCT
CP010905.2	3007620	+	19.2168	4.42634	No	Cds_AS	TCATGTGTATGCCCATCTGAATGTTCATGA
CP010905.2	3007621	+	27.7289	6.49674	No	Cds_AS	CATGTGTATGCCCATCTGAATGTTCATGAC
CP010905.2	3007622	+	27.7652	6.40169	No	Cds_AS	ATGTGTATGCCCATCTGAATGTTCATGACC
CP010905.2	3007677	+	24.4172	5.92033	No	Cds_AS	TGCTCATGAGTACCTGAAAAACCATCATCA
CP010905.2	3007882	+	11.8637	4.67983	No	5UTR_AS	TAATTCTTATACCTCCTAGTATATTATTGA
CP010905.2	3008203	+	10.5087	5.98343	No	Cds_AS	CCATTTTATTCATTATCACTTTGGATATTT
CP010905.2	3008482	+	11.7796	7.0094	No	Cds_AS	TAAAAGTTAACCCCATACCTATACCAGTTA
CP010905.2	3008484	+	11.8398	7.04757	No	Cds_AS	AAAGTTAACCCCATACCTATACCAGTTAAT
CP010905.2	3008627	+	5.33268	4.39289	No	Cds_AS	CAAAAATTTATTATCAAAATACTTTCTAGC
CP010905.2	3008847	+	26.6152	10.2471	No	Cds_AS	TTATCAATACTTAGCTTTTTACTTTCACCA
CP010905.2	3008849	+	18.0606	6.98796	No	Cds_AS	ATCAATACTTAGCTTTTTACTTTCACCATA
CP010905.2	3008850	+	19.4487	7.50698	No	Cds_AS	TCAATACTTAGCTTTTTACTTTCACCATAC
CP010905.2	3008852	+	19.5177	7.47829	No	Cds_AS	AATACTTAGCTTTTTACTTTCACCATACAT
CP010905.2	3008856	+	65.994	25.1421	No	Cds_AS	CTTAGCTTTTTACTTTCACCATACATCAAA
CP010905.2	3009041	+	8.39794	6.4126	No	Intergenic	TTTATATAGATTTATTTATTGTAAATTTTG
CP010905.2	3009298	+	15.0674	7.97423	No	Cds_AS	TGGTCAACAGCCTTAGCAATTTCATCATCA
CP010905.2	3009419	+	24.9385	12.6294	No	Cds_AS	CTTCATTAATTAACTCTTCAGTTAGCTTAG
CP010905.2	3010106	+	11.5145	5.99842	No	Cds_AS	TTCTTGAACGTCTTATATACCAGTTAGATA
CP010905.2	3010220	+	9.04533	5.23221	No	Cds_AS	AATTATTGAACTTAGATAATATCCATCTAT
CP010905.2	3010463	+	12.2942	6.46613	No	Cds_AS	CAAATAATTCCATTGGATTTACTGTATTTC
CP010905.2	3010556	+	9.78299	5.23846	No	Cds_AS	TATATGGTGCTTTTCCTAATACAAATGTTG
CP010905.2	3010978	+	8.75638	4.9113	No	Cds_AS	TTTCCAAATCTCTTCTCTCCTACAAAACTT
CP010905.2	3010979	+	22.5321	12.7275	No	Cds_AS	TTCCAAATCTCTTCTCTCCTACAAAACTTG
CP010905.2	3011036	+	8.01562	4.23589	No	Cds_AS	CTATTAATTTATCTTTAAGTTTAGTCATCT
CP010905.2	3011318	+	10.3313	5.75187	No	Cds_AS	CAAATGCTGGTGCTGTATGAACTATACCAG
CP010905.2	3011390	+	9.34049	5.03989	No	Cds_AS	ATGCTTTTTTGTCAACTTCTACAAAAGGCA
CP010905.2	3012531	+	13.9926	4.81755	No	5UTR_AS	TTATAAATTCATTGGTTCTCAGCATACCCA
CP010905.2	3012581	+	25.8386	8.81279	No	5UTR_AS	AAGATAAATGTCTCTATCAACGCTTTTAAA
CP010905.2	3012594	+	22.1254	7.3573	No	5UTR_AS	CTATCAACGCTTTTAAAAATTTATCTGTGT
CP010905.2	3012715	+	24.1522	6.50391	No	5UTR_AS	TTTAATCTTTGTTATAGATTTCTCAAACTC
CP010905.2	3012721	+	13.7156	3.792	No	5UTR_AS	CTTTGTTATAGATTTCTCAAACTCACACAA
CP010905.2	3012726	+	43.8664	11.8597	No	5UTR_AS	TTATAGATTTCTCAAACTCACACAATTATT
CP010905.2	3012727	+	25.4044	7.08322	No	5UTR_AS	TATAGATTTCTCAAACTCACACAATTATTC
CP010905.2	3012728	+	16.9525	4.71921	No	Intergenic	ATAGATTTCTCAAACTCACACAATTATTCT
CP010905.2	3012776	+	22.3277	6.24872	No	Cds_AS	TTACAAGCTTATTCTAAAGTTGTAGCAGCT
CP010905.2	3014191	+	11.2977	5.34749	No	Cds_AS	CAATTAAAGGAGAAAAATCTATAGGTCCAT
CP010905.2	3014399	+	9.72591	5.86941	No	Cds_AS	ATATTAACCGCCTTTTTACTATTTATTTTG
CP010905.2	3014727	+	8.25943	5.0714	No	Cds_AS	ATTTTATTTGCTTTTGCAGTACTAAAGCCA
CP010905.2	3015034	+	9.78609	6.26132	No	Cds_AS	CTACATTAGGGATGTTTAGTTCTTTTATTT
CP010905.2	3015066	+	9.34049	6.02696	No	Cds_AS	TTTGATAAATCTTTAAGACCTTTAAATACA
CP010905.2	3015258	+	10.0029	6.09283	No	Cds_AS	CAATCTATTTCTCTGTTTATTTGTTCTGCA
CP010905.2	3015385	+	7.96738	4.76876	No	Cds_AS	CTATCAGGTGCCAGTTTAATTTGTCACCTA
CP010905.2	3015541	+	18.0004	9.00405	No	Cds_AS	TGCTGTCTCTATCTACTTTTTTTGCAGCTT
CP010905.2	3015618	+	10.4034	4.95901	No	5UTR_AS;Cds_AS	ATTATTATCACCTACTTTATCCTTATATTT
CP010905.2	3015790	+	26.1996	10.9229	No	5UTR_AS;Cds_AS	TTTGTGATTGTTCATCAATTACATATACAC
CP010905.2	3016368	+	7.10626	5.51833	No	Intergenic	CCATATTAAATTTATTTTTTATCAATCTTC
CP010905.2	3016461	+	8.21119	6.2666	No	5UTR	ATACGTTAAGCTTACTTTATATGTTTTTAT
CP010905.2	3016483	+	5.56456	4.12528	No	5UTR	GTTTTTATAGTTATTTTTATTTTTAGATAC
CP010905.2	3016502	+	5.20922	3.85802	No	5UTR	TTTTTAGATACAATATAAAACCAATTAAAA
CP010905.2	3016530	+	7.1213	5.22557	No	5UTR	AATTTAAAATAACTTTTGTTATGTTGACAT
CP010905.2	3017257	+	10.0029	6.70727	No	Cds	CTTCCTATGGCAATAGGAGCATTAGGTGCT
CP010905.2	3017714	+	59.688	24.4031	No	3UTR	TCAAGTAGTAGAGTTTTATATTGTAGGCAA
CP010905.2	3017715	+	58.3268	24.5124	No	3UTR	CAAGTAGTAGAGTTTTATATTGTAGGCAAT
CP010905.2	3017993	+	16.2419	8.91469	Yes	3UTR	CCATGTATCGCTTTATTTTTGCCATAATCT
CP010905.2	3018078	+	16.7388	8.0571	No	3UTR_AS	ATTTAAATGTATAGACTTCTTTAATTTAAC
CP010905.2	3018083	+	17.0127	8.33455	No	3UTR_AS	AATGTATAGACTTCTTTAATTTAACCATCT
CP010905.2	3018200	+	14.7033	8.77152	No	Cds_AS	AATAATTCAGATGAATTTGTATTTATAGGC
CP010905.2	3018434	+	8.18421	4.80073	No	Cds_AS	ATTGCTTCAAGCTTATCTATACTTAAAGCA
CP010905.2	3018553	+	276.914	69.4658	No	Cds_AS	TCCACCTTTTTTAACAGCATCATTTAAAAG
CP010905.2	3018818	+	7.84392	4.80072	No	Cds_AS	TTCTCTAAAGCTCTCTTAACAACACCAGGG
CP010905.2	3019101	+	9.15374	5.2873	No	Cds_AS	TTGGAATTGACTTAATTAGTATCTTATCAC
CP010905.2	3019759	+	12.8545	6.5808	No	Cds_AS	CTGGTTTATCCTTTCCAATTACTGTTAAAA
CP010905.2	3020078	+	10.0361	8.29614	No	Cds_AS	TTTCTAAAAATTATTTTTTTAATTTTATGA
CP010905.2	3020096	+	5.96503	4.77684	No	Cds_AS	TTAATTTTATGAATTTAATTATACTTTTTC
CP010905.2	3020366	+	10.5751	5.69912	No	Cds_AS	AATCATAATTATCATCATTTTCTGTAATTG
CP010905.2	3020655	+	56.3089	23.9827	No	Cds_AS	GTCGTCTCTACCTCCTCCTCCACGGTCACC
CP010905.2	3020656	+	13.216	5.70822	No	Cds_AS	TCGTCTCTACCTCCTCCTCCACGGTCACCA
CP010905.2	3021376	+	7.18148	4.75161	No	Cds_AS	TCTGATATAATTGATTGTGCCAACTTATTA
CP010905.2	3021601	+	17.353	7.96677	No	Cds_AS	GATTCGTAGGATGATTTAATATGTAAGTCT
CP010905.2	3021642	+	10.9123	4.8778	No	Cds_AS	AACGTATAAGGCTGTCCCATCAGTAGCAAT
CP010905.2	3021655	+	10.6353	4.76809	No	Cds_AS	GTCCCATCAGTAGCAATTATGTTGTTTATA
CP010905.2	3021851	+	7.64523	4.72621	No	Cds_AS	ATCTAAACTCTTCATCTATTACCATATCAC
CP010905.2	3021947	+	7.2899	4.43945	No	Cds_AS	CAAGACAATTTTCCTCTTGTCCAAAAACTT
CP010905.2	3022287	+	11.7853	6.86605	No	Cds_AS	TGCATTTTAACTCTTATCTCTTCTGGCATA
CP010905.2	3022288	+	23.9296	13.1958	No	Cds_AS	GCATTTTAACTCTTATCTCTTCTGGCATAG
CP010905.2	3022293	+	8.03066	4.39749	No	Cds_AS	TTAACTCTTATCTCTTCTGGCATAGTATAT
CP010905.2	3022393	+	10.8609	6.17539	No	Cds_AS	CTGCTGGTTGCTCTTCAAATACTTCCATAA
CP010905.2	3022588	+	11.0508	6.18549	No	Cds_AS	CTAAAGAAGGAGCTACTACTCCATATCCTT
CP010905.2	3022674	+	11.0508	6.05	No	Cds_AS	GATAGTCTAGTTATCAGACTAAGCAGTTGA
CP010905.2	3022933	+	9.51219	5.81803	No	Cds_AS	TCCAATGATTTCTTTCAAGACCTTCAACCC
CP010905.2	3023179	+	5.73315	3.85717	No	Cds_AS	ATTCTTGTATAACTCTCTCTTCTGGTTCTA
CP010905.2	3023204	+	8.81656	6.24322	No	Cds_AS	TTCTACATAGCTTTTTCTGTCAATTCCAGT
CP010905.2	3023220	+	6.6726	4.67255	No	Cds_AS	CTGTCAATTCCAGTAACTGAACCATCTGTC
CP010905.2	3023380	+	8.49441	5.36154	No	Cds_AS	GCCCTAAAGCTCCTTCAACTATGTATCCAA
CP010905.2	3023478	+	8.55459	5.51494	No	Cds_AS	ACAAATTTTGGTTCTACTGTCATTATCGTT
CP010905.2	3023946	+	15.3807	9.67562	No	3UTR_AS	ATTAAAATAGCCCTCTTTATATTAAAGAGG
CP010905.2	3023981	+	10.033	5.68897	No	3UTR_AS	AACAAATCTATTATTTTTTTATTTTATTAT
CP010905.2	3024154	+	14.5196	7.53215	No	Cds_AS	ATCTAATTTTTCAGCAACATCATGTGCTAC
CP010905.2	3024908	+	13.008	8.01798	No	Cds_AS	TTAGTTCTGTTTATTTTTTTAGCTTGTTCC
CP010905.2	3025017	+	11.0088	6.36356	No	Cds_AS	CTAATACACATACTTTCTCCATGTTTAACA
CP010905.2	3025055	+	7.95233	4.7322	No	Cds_AS	GTATAATATATTTACTATTCTTTCTTTTGA
CP010905.2	3025715	+	20.8701	8.85882	No	Cds_AS	TATTTATTTTTTATTTTTTTGTCTATACTC
CP010905.2	3025718	+	15.8684	6.69007	No	Cds_AS	TTATTTTTTATTTTTTTGTCTATACTCAAA
CP010905.2	3025721	+	74.6597	31.5754	No	Cds_AS	TTTTTTATTTTTTTGTCTATACTCAAACTT
CP010905.2	3026038	+	7.84702	5.20553	No	Cds_AS	TAGTTTTTGCAGAAACAAATACGATTGGAG
CP010905.2	3026079	+	6.61242	4.34757	No	Cds_AS	AATGGAAATTTTTCTTTTATATCTTTTGTG
CP010905.2	3026385	+	14.4714	7.35998	No	Cds_AS	TAAGTATCAATTGCGTCTCTAGTAGTTCCT
CP010905.2	3026649	+	33.7131	12.2145	No	Cds_AS	TTATCAAATTGACTTTGACTATCAATCTTA
CP010905.2	3027160	+	8.10588	4.83846	No	Cds_AS	CAATATTATCTAAGAAAATTTCTTCATCTG
CP010905.2	3027211	+	14.2815	8.39964	No	Cds_AS	TATAAAGAGCTTCTCCTAATTCTTTATCTT
CP010905.2	3027284	+	8.19925	4.67594	No	Cds_AS	AGTTATTGTCTCTCCAAAAAACTTGTTTTT
CP010905.2	3027328	+	11.5747	5.9525	No	Cds_AS	TTATTTGAAGATTTTTAAACTTGTCCATCA
CP010905.2	3027714	+	15.6396	6.82176	No	Cds_AS	CCAACTGGAACTATCGCAACACTGTTTACA
CP010905.2	3027905	+	18.4522	6.13401	No	Cds_AS	TTGTCTTAACTCTGGATTAGTTGTATGCAC
CP010905.2	3027906	+	27.1484	9.00445	No	Cds_AS	TGTCTTAACTCTGGATTAGTTGTATGCACA
CP010905.2	3027973	+	101.721	30.0551	No	Cds_AS	TATTTATATCTTCTTCACTCATATTTGTAA
CP010905.2	3028023	+	10.7255	3.89407	No	Cds_AS	AAAAAAGATAATCTCGAATCATCATCTTTA
CP010905.2	3028177	+	32.7005	12.1671	No	Cds_AS	AGTCTTTTTCTATCTCGTATATGTAGACTT
CP010905.2	3028204	+	36.9942	13.7638	No	Cds_AS	CTTCGCCATCTTTTTTTTGTATTTCTACAT
CP010905.2	3028242	+	12.5562	4.60496	No	Cds_AS	TCATCACTTAGTAAGAATCTATACTCTATT
CP010905.2	3028476	+	16.799	7.57504	No	5UTR_AS	TTTATGATAGCATTTTTAAGCATTTCATGT
CP010905.2	3028596	+	17.1424	13.1778	No	3UTR_AS	AAAATTTAAATATTATTTGTTCTTAAAAAA
CP010905.2	3028889	+	13.0199	7.73148	No	Cds_AS	TTCCTTTAGAGCTTGAAAGTATTGGGCATG
CP010905.2	3029235	+	20.3285	12.8897	No	Cds_AS	TTCGTCCACAAAACTAATTTCAGCAGGCAT
CP010905.2	3029450	+	6.53409	4.81005	No	Cds_AS	CATAGGTTCTAGCTATCTCTTCTATGAATG
CP010905.2	3029673	+	7.64523	5.67912	No	Cds_AS	AACATTTGGTTGCGTTGGATACTGTTTTTG
CP010905.2	3029865	+	14.4984	8.22869	No	Cds_AS	ATGATAGGTGTACTTTTCACTACATCTATC
CP010905.2	3029866	+	11.7884	6.71684	No	Cds_AS	TGATAGGTGTACTTTTCACTACATCTATCA
CP010905.2	3030127	+	8.67805	5.74942	No	Cds_AS	CTCTTGTACTTTCTAGACCTATGTTAGTTA
CP010905.2	3030174	+	6.3655	4.2706	No	Cds_AS	ATTAAAATAGGTCCTTCAAAACTTATTTTT
CP010905.2	3030195	+	8.58468	5.52876	No	Cds_AS	CTTATTTTTGCAGGAACTATATCTGCTATA
CP010905.2	3030291	+	10.283	6.8465	No	Cds_AS	GCTAAGATTGTGCAATAAAAAAAGCTAAGG
CP010905.2	3030547	+	10.8703	7.64485	No	Cds_AS	TATCTATAAGTGCAGGTAATGCTATAGCAC
CP010905.2	3030776	+	50.8514	18.0861	No	3UTR_AS	TGTGCAAAAAACAAAAAAAATTCCCTTCTA
CP010905.2	3030777	+	96.9578	34.489	No	3UTR_AS	GTGCAAAAAACAAAAAAAATTCCCTTCTAT
CP010905.2	3030805	+	28.3405	9.90459	No	Cds_AS	ATTTAAGGAAATTTTTTTGTAATATTGTAA
CP010905.2	3030814	+	7.55186	2.61782	No	Cds_AS	AATTTTTTTGTAATATTGTAACTATAAATT
CP010905.2	3030856	+	9.74096	3.30278	No	Cds_AS	CAAGTTCACTTTTTACTTTTATACATCCAT
CP010905.2	3031228	+	17.8681	8.15494	No	Cds_AS	TTTCATATACCTCTTTAAATACATCATATA
CP010905.2	3031359	+	12.3155	6.43665	No	Cds_AS	ATTTCTAAGAATCTATTTCTAGTATTCACA
CP010905.2	3031567	+	12.2159	6.21546	No	Cds_AS	GATAAACTGGGTCTACTTTTATCTTATATA
CP010905.2	3031666	+	10.8791	5.07641	No	Cds_AS	TTAATATTTCTTCTTCTTTTATTACAACAT
CP010905.2	3031680	+	17.2897	8.34269	No	Cds_AS	TCTTTTATTACAACATTAATATTATGACCT
CP010905.2	3031912	+	9.81618	6.2593	No	Cds_AS	CAAGTTCTCCTTTGGCTGATATGTTAAGCC
CP010905.2	3031979	+	7.33503	4.92853	No	Cds_AS	GTATATAAACTCTTTTAAATATTTCCTTAA
CP010905.2	3032184	+	9.50908	5.23674	No	Cds_AS	TTCTATTTTTTTTCTTAAATATCTTATATG
CP010905.2	3032201	+	14.5347	7.8172	No	Cds_AS	AATATCTTATATGAACATCTACTGTTCTAG
CP010905.2	3032810	+	45.6582	16.7469	No	5UTR_AS;Cds_AS	TCATTAAAAAGCTCCTCTCTATTTTATCTG
CP010905.2	3032812	+	29.5092	11.1848	No	5UTR_AS;Cds_AS	ATTAAAAAGCTCCTCTCTATTTTATCTGTA
CP010905.2	3032815	+	23.5924	8.87407	No	5UTR_AS;Cds_AS	AAAAAGCTCCTCTCTATTTTATCTGTAGTA
CP010905.2	3032989	+	17.4163	8.30675	No	5UTR_AS;Cds_AS	AATCTAAATAGTAACTTCCCTCTTTTATTA
CP010905.2	3033064	+	8.07579	4.335	No	Cds_AS	CTACTAAATCTTCAGACACTTCATAACAAC
CP010905.2	3033452	+	10.1835	6.02102	No	Cds_AS	TTTTGCATCTATATTCTTACATGTTATAAC
CP010905.2	3033453	+	7.47354	4.44766	No	Cds_AS	TTTGCATCTATATTCTTACATGTTATAACT
CP010905.2	3033655	+	17.6725	8.31586	No	Cds_AS	TCTATACACAGAAGCAAATCTTACATAGGC
CP010905.2	3033657	+	19.1961	9.05492	No	Cds_AS	TATACACAGAAGCAAATCTTACATAGGCAA
CP010905.2	3033738	+	8.78336	4.21558	No	Cds_AS	TTTCAATTTCTTCTATAAAACATTTATTTA
CP010905.2	3034040	+	9.70776	5.5653	No	5UTR_AS	CATTGCATCTATATTCCTCCTTTGTTTAAC
CP010905.2	3034088	+	12.5743	6.51775	No	5UTR_AS;Cds_AS	AAGCTTAATTCTGAACCTATATTTACTATT
CP010905.2	3034307	+	7.56691	5.19892	No	Cds_AS	TCCATTATATCAGAAACTCTAATCATATTG
CP010905.2	3034585	+	8.94312	6.44215	No	Cds_AS	TCTTAATAGCTTCTTTAAGTGATATTTCTT
CP010905.2	3034765	+	12.1739	6.88027	No	Cds_AS	ATTCCTTTGCTATTTCTGATACTGTAGGTT
CP010905.2	3034806	+	10.8972	5.88535	No	Cds_AS	GTTCTAATTAATCTTTCTCTAACTTGTAGT
CP010905.2	3034809	+	39.1391	19.9641	No	Cds_AS	CTAATTAATCTTTCTCTAACTTGTAGTGCC
CP010905.2	3035066	+	11.9933	6.77257	No	Cds_AS	TCTTAAATTCCCTCTTACAAACTGTTGTCT
CP010905.2	3035243	+	15.1219	6.21857	No	Intergenic	ATTGAAATTATTTACATTTCCAATTTTTTT
CP010905.2	3035333	+	52.2166	22.6572	No	Cds_AS	TTGAGATTATTTTCTTTTCAAGTCTAGATA
CP010905.2	3035341	+	10.4698	4.46468	No	Cds_AS	ATTTTCTTTTCAAGTCTAGATATGTAGGAC
CP010905.2	3035342	+	34.0834	14.1936	No	Cds_AS	TTTTCTTTTCAAGTCTAGATATGTAGGACT
CP010905.2	3036022	+	7.55186	6.25169	No	Intergenic	ATTCCTTGTCCCCCTTAAATTTTCACCTAA
CP010905.2	3036101	+	6.1938	4.9703	No	Cds_AS	TAAAATTTGAAATACCAAGTATTATATTTC
CP010905.2	3036211	+	24.4681	16.5091	No	Cds_AS	TAAGGTATTATTCTAACTCTACCTGAAGTT
CP010905.2	3036367	+	7.93729	5.63365	No	Cds_AS	TGACTTATTGGGTCTTTTAACAAATTACCA
CP010905.2	3036741	+	8.50946	2.08151	No	Cds_AS	ATACAAATAAGCAACAGAATAGGCACCTCC
CP010905.2	3036826	+	307.141	72.3926	No	Cds_AS	GAAGTACAACTTATAATAATATAATTTATT
CP010905.2	3036827	+	46.7595	11.0137	No	Cds_AS	AAGTACAACTTATAATAATATAATTTATTA
CP010905.2	3036830	+	9.10551	2.16836	No	Cds_AS	TACAACTTATAATAATATAATTTATTACTA
CP010905.2	3036865	+	10.0662	2.38882	No	Cds_AS	TCTATAACATAGTACTCAATATACACCATG
CP010905.2	3037142	+	13.5319	9.1013	No	3UTR_AS	ATAATATATCAAGTAAATCTTTTACTTATA
CP010905.2	3037206	+	13.0925	8.46987	No	Cds_AS	TAAATTATTGTGCTAGTAATCCATTTGCAT
CP010905.2	3037310	+	11.1924	5.77828	No	Cds_AS	TATTCATATATCTCTACTCCATGAGGTCCA
CP010905.2	3037387	+	12.1106	5.638	No	Cds_AS	AAATCTTGGGTCTCCTTGGTATTTTTCACC
CP010905.2	3037395	+	14.4864	6.76824	No	Cds_AS	GGTCTCCTTGGTATTTTTCACCTTTAGCAA
CP010905.2	3037425	+	10.572	5.03557	No	Cds_AS	CTGGAGCTCTAGGTATTTCTTTGTGGAAAG
CP010905.2	3038126	+	10.9123	6.94667	No	Cds_AS	TCTAAATAAGGTGTTAAATCTTCTACCGCA
CP010905.2	3038127	+	10.3131	6.5699	No	Cds_AS	CTAAATAAGGTGTTAAATCTTCTACCGCAC
CP010905.2	3038286	+	10.2167	6.35232	No	Cds_AS	AGTTATTTTCTTTTTCAAATTTTTCAAATA
CP010905.2	3038822	+	108.404	32.7651	No	Cds_AS	TCAATTATACTTGCCTTTTTAGGAGGCTCT
CP010905.2	3038838	+	11.2375	3.32346	No	Cds_AS	TTTTAGGAGGCTCTATTTTTTCCTCAGCAA
CP010905.2	3038883	+	12.4841	3.93157	No	Cds_AS	TTTCTTTTACAGCTTGTTTTACTGTTGTAT
CP010905.2	3038909	+	21.1445	6.19209	No	Cds_AS	GTATTTAATGAAGAACGTATGCTTGATTTA
CP010905.2	3038976	+	16.9556	7.55444	No	Cds_AS	CTTCAAATCCTGTCGCGATTACTGTAATCA
CP010905.2	3039093	+	13.1797	7.5804	No	Cds_AS	CCTCATTAACTTCAAATAATCCTAAGTTAG
CP010905.2	3039716	+	31.7336	7.27791	No	Cds_AS	CCAAGTCCTCTAGTTAATTTTTCTCCTATT
CP010905.2	3039717	+	32.5076	7.53464	No	Cds_AS	CAAGTCCTCTAGTTAATTTTTCTCCTATTT
CP010905.2	3039719	+	158.157	35.985	No	Cds_AS	AGTCCTCTAGTTAATTTTTCTCCTATTTGA
CP010905.2	3039720	+	88.438	19.9179	No	Cds_AS	GTCCTCTAGTTAATTTTTCTCCTATTTGAA
CP010905.2	3039922	+	21.8909	8.90414	No	5UTR_AS	CATCATAAACCCCCTTCTCTCATGATTCAA
CP010905.2	3039943	+	13.3934	5.29321	No	5UTR_AS	ATGATTCAAAGTTATCGTATGTATTAATTA
CP010905.2	3040439	+	11.3698	5.41042	No	Cds_AS	AATGCTAATCCTCCTAAAACCCATAACATA
CP010905.2	3040707	+	18.3106	11.9981	No	Cds_AS	TATTATAAATGGTTGTCCATATGTAGTATC
CP010905.2	3040834	+	8.94002	6.22812	No	Cds_AS	TCATTTAAAACCCTCAAAATATCTATATCA
CP010905.2	3041217	+	55.1102	18.9276	No	Cds_AS	TAATATAACTATTTTCTTTTTCATACTATT
CP010905.2	3041288	+	13.5439	4.5992	No	Cds_AS	TCTATATTGTCTTCTTTGGTCACTTTTACT
CP010905.2	3041518	+	75.0226	34.408	No	Cds_AS	TTGTGCTGAATTTAATTTATTTATCATTGA
CP010905.2	3041587	+	7.15139	3.3076	No	Cds_AS	ATCAGAGTTTCCTAAGTCTTTTGTAGAATT
CP010905.2	3041676	+	11.2827	5.82621	No	Cds_AS	TTTCTATTTCTGACTTAAGTATGTCTTGTT
CP010905.2	3041787	+	13.9537	6.56234	No	Cds_AS	TTTTTAAAGATTTAAGTTCTTCTGTAAGTT
CP010905.2	3041792	+	9.98477	4.68532	No	Cds_AS	AAAGATTTAAGTTCTTCTGTAAGTTGCTCT
CP010905.2	3041861	+	10.5269	4.90606	No	Cds_AS	ATAATTTTAAGTTGTAAACTAACAAGAACA
CP010905.2	3042384	+	9.84627	5.82529	No	Cds_AS	ACTGCAAATATTTCTTTTTCTTTTAAACTT
CP010905.2	3042577	+	7.50362	4.81606	No	Cds_AS	CAATTACATCTATTTTCTTTACATCAAATA
CP010905.2	3042579	+	20.078	12.6308	No	Cds_AS	ATTACATCTATTTTCTTTACATCAAATAAA
CP010905.2	3043020	+	9.12366	4.40569	No	Cds_AS	TTGGAGTCGTTTCTTTTTTTATTTCTTTTA
CP010905.2	3043054	+	11.8066	5.66992	No	Cds_AS	CTTAATAACTTTTTCTTTTTTTGTTTTTTT
CP010905.2	3043056	+	11.5415	5.57232	No	Cds_AS	TAATAACTTTTTCTTTTTTTGTTTTTTTAG
CP010905.2	3043064	+	22.9959	11.2792	No	Cds_AS	TTTTCTTTTTTTGTTTTTTTAGAAGTTGAC
CP010905.2	3043203	+	8.95506	6.17263	No	Cds_AS	CTCCTAAAAGTTTAAATACTGCTGTATTTA
CP010905.2	3043415	+	12.4841	9.31947	No	Cds_AS	CTTGCTGCAAGTGCATTTGCCATATCTTCT
CP010905.2	3043979	+	8.3528	4.50259	No	Cds_AS	AAAACTCTTTTTACATTATCGAAATCTATT
CP010905.2	3044115	+	11.3698	5.87191	No	Cds_AS	CTGGATGCTCATCTCTTATTTTGTTTGCAA
CP010905.2	3044377	+	18.6509	6.11477	No	5UTR_AS;Cds_AS	CCAATTTGTGCACCTATACCTATAACAACC
CP010905.2	3044447	+	30.9181	9.89386	No	5UTR_AS;Cds_AS	CACATCTGTAGACTAAAACTACAAATAGCA
CP010905.2	3044465	+	25.4262	8.42937	No	5UTR_AS;Cds_AS	CTACAAATAGCATAATAACTATTATACAAC
CP010905.2	3044893	+	14.8568	8.26076	No	Cds_AS	ACACCTTTTGTCAAAGATTTTATTTTATCA
CP010905.2	3044921	+	9.52723	5.41939	No	Cds_AS	CATAATTTTTTTCAATTAATTTTGCAGTTA
CP010905.2	3044936	+	7.61204	4.5258	No	Cds_AS	TTAATTTTGCAGTTAATATTATTGTAGCAA
CP010905.2	3045799	+	13.8541	7.57958	No	Cds_AS	TTTCTTACAAACTCTTGTCTGTGTTCCACT
CP010905.2	3046007	+	13.2067	6.80249	No	Cds_AS	ATACTCCTCCATTTACTTTTTTAGTTCTTG
CP010905.2	3046028	+	9.55421	4.83299	No	Cds_AS	TAGTTCTTGAAAAGTAAATTACTTTGGCAT
CP010905.2	3046565	+	6.24204	4.4273	No	Cds_AS	CTTCTGGGTGATGTCCTAATATGTATTTTA
CP010905.2	3046648	+	11.8097	7.48303	No	Cds_AS	TTTATATCATTTACGATTATACTTGCACCC
CP010905.2	3047739	+	7.87401	5.40374	No	Intergenic	CATCATAAAACTCCTCTCCCTTGTCAATTA
CP010905.2	3047759	+	8.22934	5.49322	No	Intergenic	TTGTCAATTAACTCATTAGTTTAAGCTTAT
CP010905.2	3047943	+	8.19925	5.36315	No	Cds_AS	TTGCTTCTTCTCCAATAAACACTGAATTTT
CP010905.2	3048863	+	8.67495	4.28165	No	Cds_AS	TTTGAAATATCTCCTAGAGCCAAAGATGTA
CP010905.2	3048953	+	11.6831	4.70916	No	Cds_AS	TTTATAAAAGTTTTACATCCACTATCATAT
CP010905.2	3048958	+	15.0617	6.12825	No	Cds_AS	AAAAGTTTTACATCCACTATCATATGCAGA
CP010905.2	3048959	+	17.5216	7.11127	No	Cds_AS	AAAGTTTTACATCCACTATCATATGCAGAC
CP010905.2	3048970	+	20.5692	8.50467	No	Cds_AS	TCCACTATCATATGCAGACTTCATAAATGT
CP010905.2	3049137	+	12.496	5.63472	No	Cds_AS	CTTTTATTGTTAAGCACTCCATTATTAAAC
CP010905.2	3049306	+	35.9769	17.0868	No	3UTR_AS	GTTAATTATCTGTTACTTTTTAGTTTTCAA
CP010905.2	3049315	+	18.6452	8.83447	No	Cds_AS	CTGTTACTTTTTAGTTTTCAAAATATAGGG
CP010905.2	3049651	+	11.3698	5.84391	No	Cds_AS	CGTCAACAATAGCAAGAACTACTATTTGCG
CP010905.2	3050705	+	8.55459	5.45716	No	Cds_AS	TATTTCTCTTCCTGAAGCATCAGTACTTAC
CP010905.2	3050899	+	10.4937	5.42064	No	Cds_AS	CATCTCTTATTTGACTTGCCTTATCATCAT
CP010905.2	3050928	+	9.10551	4.17364	No	Cds_AS	TCTATCCATCTTTTTACTTTTACAAGAGCC
CP010905.2	3050929	+	37.0548	17.2449	No	Cds_AS	CTATCCATCTTTTTACTTTTACAAGAGCCA
CP010905.2	3050930	+	8.85859	4.0471	No	Cds_AS	TATCCATCTTTTTACTTTTACAAGAGCCAT
CP010905.2	3051001	+	8.33776	3.92741	No	Cds_AS	CATCCAAAATCTCAGCTACCTTTTCGGCTG
CP010905.2	3051021	+	15.6909	7.65796	No	Cds_AS	TTTTCGGCTGCTTCTTTTTTATCTTCTACT
CP010905.2	3051222	+	26.986	10.1821	No	Cds_AS	ATAACAAGGCAAAAAAACAATGCACATGCT
CP010905.2	3051281	+	7.31999	2.87585	No	Cds_AS	ACTTATCCTCTTTACTTTTCTCAAATCTAT
CP010905.2	3051283	+	69.4266	27.3448	No	Cds_AS	TTATCCTCTTTACTTTTCTCAAATCTATTC
CP010905.2	3051284	+	44.8262	17.6862	No	Cds_AS	TATCCTCTTTACTTTTCTCAAATCTATTCC
CP010905.2	3051286	+	10.9061	4.34492	No	Intergenic	TCCTCTTTACTTTTCTCAAATCTATTCCCC
CP010905.2	3051598	+	8.32271	3.70956	No	Cds_AS	TTTATAATTATTCTTTTTTTTATTTTTATA
CP010905.2	3051599	+	14.7515	6.56809	No	Cds_AS	TTATAATTATTCTTTTTTTTATTTTTATAT
CP010905.2	3051601	+	50.758	22.7388	No	Cds_AS	ATAATTATTCTTTTTTTTATTTTTATATTC
CP010905.2	3051602	+	13.023	5.80822	No	Cds_AS	TAATTATTCTTTTTTTTATTTTTATATTCA
CP010905.2	3051604	+	10.1113	4.51561	No	Cds_AS	ATTATTCTTTTTTTTATTTTTATATTCATT
CP010905.2	3051645	+	11.8787	5.02486	No	Intergenic	TTTTATAATTTTTTTTCAAATTCTCACCCC
CP010905.2	3051850	+	47.799	22.4583	No	3UTR_AS	ATTAATTTCTATTTATTTTTATCACTTCTA
CP010905.2	3051923	+	11.1411	5.15009	No	3UTR_AS	CTATCTACTCTCTGATTCCTAAGTTCTCCA
CP010905.2	3051940	+	11.6048	5.21811	No	3UTR_AS	CCTAAGTTCTCCATTATATTACTTAATACC
CP010905.2	3052010	+	7.85896	4.71116	No	3UTR_AS	TCTCAATAACAAAGAACATTTCTTATAGTG
CP010905.2	3052445	+	11.623	6.61165	No	Cds_AS	ATTCGTATTGCCTGAAAAGTTCTTTTAGCT
CP010905.2	3052620	+	13.0983	5.19725	No	Cds_AS	CTTTTATTATCTTAGTTAATTCATCTTCTG
CP010905.2	3052621	+	30.0477	11.927	No	Cds_AS	TTTTATTATCTTAGTTAATTCATCTTCTGT
CP010905.2	3052625	+	74.7712	29.5323	No	Cds_AS	ATTATCTTAGTTAATTCATCTTCTGTATAA
CP010905.2	3052729	+	29.6685	12.3029	No	Cds_AS	AGAAAATCCTCTATCAGCTTCATCAAGTTG
CP010905.2	3053299	+	8.49441	5.12512	No	Cds_AS	CCTTCATATTTTTTATTTTTTCTAAATAGT
CP010905.2	3053372	+	9.18694	5.5949	No	Cds_AS	AAAAAGTTGGATGTACCTTTACTCCATCAA
CP010905.2	3053764	+	11.9601	6.79778	No	Cds_AS	GCTATTAAAGTTCCTAAAATCATTCCACAT
CP010905.2	3053776	+	9.36747	5.33315	No	Cds_AS	CCTAAAATCATTCCACATGCCATAAGTATT
CP010905.2	3053834	+	7.41336	4.32748	No	Cds_AS	GTGTAAATGCTACTCTATCCATAACGTCAC
CP010905.2	3053957	+	37.5881	18.0134	No	Intergenic	TTCTACAAAAAATATTAAAATTTATTCTAC
CP010905.2	3054030	+	16.4286	7.14109	No	Intergenic	AAACTAAATCTCTCATGACTAAAGTTACAA
CP010905.2	3054175	+	11.4694	6.38856	No	3UTR_AS	ATTTGTTTTACCAAAATAAACATTTAAAAA
CP010905.2	3054294	+	35.2127	18.6732	No	Cds_AS	ATGCTCTTTTAATCTTTCTTCAACTTCCTC
CP010905.2	3054902	+	62.7447	29.4492	No	Cds_AS	CTACATCTAAGTCACCAACAACAAATAAAG
CP010905.2	3054903	+	11.6619	5.45366	No	Cds_AS	TACATCTAAGTCACCAACAACAAATAAAGC
CP010905.2	3055200	+	18.4133	8.2319	No	Cds_AS	AAAATTTTCAGTAGCAGAAAATAAGTAGGC
CP010905.2	3055202	+	20.4006	9.20498	No	Cds_AS	AATTTTCAGTAGCAGAAAATAAGTAGGCTG
CP010905.2	3055429	+	7.92224	4.48684	No	Cds_AS	TACTTTTTCATAAAACCCCTTTTAGGCATA
CP010905.2	3056065	+	6.73588	4.86685	No	Cds_AS	TTTGTTCATCTATAACTTTTACCTCATCCA
CP010905.2	3056188	+	11.0357	7.42296	No	Cds_AS	CAAAATTACCTTCTACAACTATATCTATAG
CP010905.2	3056504	+	46.0121	14.8108	No	Cds_AS	CTCATCTAAATACTTTTCACTTATGTTAAT
CP010905.2	3056505	+	109.562	31.3919	No	Cds_AS	TCATCTAAATACTTTTCACTTATGTTAATT
CP010905.2	3056507	+	13.7368	4.09884	No	Cds_AS	ATCTAAATACTTTTCACTTATGTTAATTAC
CP010905.2	3056508	+	34.2781	10.8722	No	Cds_AS	TCTAAATACTTTTCACTTATGTTAATTACT
CP010905.2	3056509	+	22.4175	7.05986	No	Cds_AS	CTAAATACTTTTCACTTATGTTAATTACTT
CP010905.2	3056661	+	7.55186	3.87114	No	Cds_AS	ATTATTGATGGTATTAGAGCATTTTTTGTA
CP010905.2	3056670	+	19.027	9.5201	No	Cds_AS	GGTATTAGAGCATTTTTTGTAGTTTCTTTT
CP010905.2	3056681	+	33.6514	16.2741	No	Cds_AS	ATTTTTTGTAGTTTCTTTTTCATCCAATAG
CP010905.2	3056731	+	11.611	5.47336	No	Cds_AS	TAAGATTCGATTTAAACTTTTCTGTTTTTA
CP010905.2	3056784	+	13.8904	6.94432	No	Cds_AS	CCTAAATTTATTATTTTTTTAGTATTAACC
CP010905.2	3056796	+	11.3096	5.70791	No	Intergenic	ATTTTTTTAGTATTAACCATATGTACCTCC
CP010905.2	3056853	+	11.0809	5.9987	No	Intergenic	ATTGAAATTTATTTATTTTTTAATTACATA
CP010905.2	3056854	+	8.50635	4.61299	No	Intergenic	TTGAAATTTATTTATTTTTTAATTACATAT
CP010905.2	3057210	+	8.8316	5.80534	No	Cds	CTGCAAATTACCCTTTTTGTACAATAGACC
CP010905.2	3057212	+	9.90645	6.62186	No	Cds	GCAAATTACCCTTTTTGTACAATAGACCCA
CP010905.2	3057815	+	9.7529	6.4714	No	Cds	ACAGAAGATGCCGAAGTTGTTGTAGTATGT
CP010905.2	3058361	+	51.5205	22.4026	No	3UTR	AATTATTATGAAAAACTCTTTTTTTGATAT
CP010905.2	3058366	+	8.26254	3.61325	Yes	3UTR	TTATGAAAAACTCTTTTTTTGATATAATAA
CP010905.2	3058369	+	11.168	5.19416	Yes	3UTR	TGAAAAACTCTTTTTTTGATATAATAAAAT
CP010905.2	3058420	+	16.206	6.70149	No	3UTR	AATTTATAAATTATCTTTTTATTTTTTAAA
CP010905.2	3058421	+	19.9249	8.15221	No	3UTR	ATTTATAAATTATCTTTTTATTTTTTAAAA
CP010905.2	3058425	+	8.01251	3.52722	No	3UTR	ATAAATTATCTTTTTATTTTTTAAAATATG
CP010905.2	3058426	+	15.0316	6.32158	No	3UTR	TAAATTATCTTTTTATTTTTTAAAATATGT
CP010905.2	3058654	+	6.84119	4.98532	Yes	3UTR	TTAACAAAGTTCACTTTTTTATAAATTTTT
CP010905.2	3058713	+	7.25981	5.311	No	Cds_AS	GTTTCTTTTCTATTTAAACTATATCTATCT
CP010905.2	3058827	+	17.9703	9.8131	No	Cds_AS	AACTCTGCTTGCTCTACAGTTTCAACACCT
CP010905.2	3058828	+	7.99747	4.35398	No	Cds_AS	ACTCTGCTTGCTCTACAGTTTCAACACCTT
CP010905.2	3058829	+	19.1297	10.626	No	Cds_AS	CTCTGCTTGCTCTACAGTTTCAACACCTTC
CP010905.2	3059080	+	10.2498	6.95978	No	Cds_AS	ATATTTTTGTATTGTCAAATATTGCACTTT
CP010905.2	3059094	+	7.48858	5.0509	No	Cds_AS	TCAAATATTGCACTTTCTGTCAATTCAATC
CP010905.2	3059379	+	15.5737	8.13519	No	Cds_AS	CGTACAAGTGCTTCAGCACCTACAATTTTA
CP010905.2	3059540	+	337.99	52.6701	No	Cds_AS	AACTTTTAAATATTTTCTTTTTACTGTAGT
CP010905.2	3059541	+	234.839	36.5955	No	Cds_AS	ACTTTTAAATATTTTCTTTTTACTGTAGTT
CP010905.2	3059542	+	97.4874	15.1016	No	Cds_AS	CTTTTAAATATTTTCTTTTTACTGTAGTTT
CP010905.2	3059545	+	12.0385	1.86268	No	Cds_AS	TTAAATATTTTCTTTTTACTGTAGTTTTTG
CP010905.2	3060438	+	15.8144	8.43735	No	Cds_AS	TTTTCATACAACTTCGTACTATGTGTGGCA
CP010905.2	3060440	+	23.6039	12.6035	No	Cds_AS	TTCATACAACTTCGTACTATGTGTGGCAAA
CP010905.2	3060613	+	13.1947	7.0154	No	Cds_AS	CTCTTTTAGAGAAGTCTTCTATATAACCAT
CP010905.2	3060950	+	10.0299	5.04639	No	Cds_AS	CAAACCATACCTATTATTTTTTGCATCACT
CP010905.2	3061202	+	8.83471	6.33013	No	3UTR_AS	CAAAGTGAAGCTTGATATTACATTTTTGTT
CP010905.2	3061739	+	5.63978	4.73973	No	Cds_AS	AAGTCTAAGGCCTTCTTTATATATTGGTTT
CP010905.2	3061962	+	7.08811	4.81576	No	Cds_AS	ACATTTATACCTTTTATATTTTCATATATC
CP010905.2	3063161	+	10.337	7.48407	No	Cds	TAGTAGTGACTTAGAAAAATGTTTTAAAAT
CP010905.2	3063208	+	7.4284	5.36763	No	Cds	GCAATAGATTGCGTTTAAATATACATGATA
CP010905.2	3063210	+	10.1445	7.42215	No	Cds	AATAGATTGCGTTTAAATATACATGATATT
CP010905.2	3063433	+	14.7904	9.29431	No	Cds	TAAATTCAAATATAGATGATAAGCTTTCAA
CP010905.2	3063434	+	8.8316	5.66751	No	Cds	AAATTCAAATATAGATGATAAGCTTTCAAT
CP010905.2	3063514	+	6.64251	4.3076	No	Cds	AATTTAAATCTCATACTGGAACGTCTATAC
CP010905.2	3063563	+	10.4065	7.21001	No	Cds	AAGATTAATTTTGGCAAAGTCACTAATAAC
CP010905.2	3063636	+	7.35008	3.32556	No	Cds	AACGATTATTCTAGTTTTGTAAGGGCATTT
CP010905.2	3063733	+	134.98	60.1242	No	3UTR	TAGATGAATAGATAATTTATGTAAATTTTA
CP010905.2	3063802	+	6.53409	3.07636	Yes	3UTR	AATACCTCAAGTTTTTTAATGTTTTAAAAT
CP010905.2	3063803	+	5.59464	2.6181	Yes	3UTR	ATACCTCAAGTTTTTTAATGTTTTAAAATA
CP010905.2	3064098	+	14.5015	7.40313	No	Cds_AS	TTTTCAATATATTCTAAGTCCATTTTAACT
CP010905.2	3064099	+	15.1789	7.76895	No	Cds_AS	TTTCAATATATTCTAAGTCCATTTTAACTA
CP010905.2	3064100	+	30.238	15.5744	No	Cds_AS	TTCAATATATTCTAAGTCCATTTTAACTAA
CP010905.2	3064332	+	10.1565	5.57235	No	Cds_AS	ATTGCAAATCCATCCCCCATCAGTTTACTT
CP010905.2	3064411	+	7.27485	1.97886	No	Cds_AS	TTAATGAATCAATCTTTTCTACTAAAGTAT
CP010905.2	3064452	+	275.175	74.9496	No	Cds_AS	GCAACTTACATATTTTTTTTCACTTTATTT
CP010905.2	3064736	+	9.07542	5.18244	No	Cds_AS	AATCTCTGATGCTAATTCATTCTTAGACAT
CP010905.2	3065086	+	12.9027	6.47564	No	Cds_AS	TTAAAAAAGAGGTTAATGCTGCTGATGCCA
CP010905.2	3065248	+	12.4026	8.90075	No	Cds_AS	CTTTAAGTTGAGCAAAGAATATCTTTTGGT
CP010905.2	3065555	+	7.4284	4.71146	No	Cds_AS	ATACTGAGGTAATTCAATTTTATAAAACTT
CP010905.2	3065589	+	12.8908	7.10111	No	Cds_AS	TAAAGATAAGCAGCCACTATCCCTATAATA
CP010905.2	3065742	+	7.27485	4.71931	No	Cds_AS	CCTACTATGGCTGCCAATGCTGCAACACCT
CP010905.2	3066018	+	11.5203	4.27382	No	Intergenic	ACTTTTTTCATTTACTTTTCTCTCCTTATT
CP010905.2	3066020	+	19.4876	7.33022	No	Intergenic	TTTTTTCATTTACTTTTCTCTCCTTATTAT
CP010905.2	3066021	+	17.3079	6.68561	No	Intergenic	TTTTTCATTTACTTTTCTCTCCTTATTATT
CP010905.2	3066023	+	118.414	44.68	No	Intergenic	TTTCATTTACTTTTCTCTCCTTATTATTTT
CP010905.2	3066024	+	13.5709	5.0682	No	Intergenic	TTCATTTACTTTTCTCTCCTTATTATTTTA
CP010905.2	3066290	+	9.72591	5.19021	No	3UTR_AS	AATATATTAAATCTATACATTCTGTATTAA
CP010905.2	3066344	+	20.5116	7.68711	No	Cds_AS	ACAGATATAACTCTTTTGATATGTAATGTT
CP010905.2	3066358	+	14.3661	5.23118	No	Cds_AS	TTTGATATGTAATGTTAAATAAAGTAGTTC
CP010905.2	3066416	+	23.4415	7.62888	No	Cds_AS	TTTTCTACATGAGTTTTTATTTTATATGCA
CP010905.2	3066417	+	19.4518	6.30953	No	Cds_AS	TTTCTACATGAGTTTTTATTTTATATGCAC
CP010905.2	3066418	+	12.1137	3.93086	No	Cds_AS	TTCTACATGAGTTTTTATTTTATATGCACA
CP010905.2	3066419	+	21.6347	7.03484	No	Cds_AS	TCTACATGAGTTTTTATTTTATATGCACAA
CP010905.2	3066504	+	25.5917	9.51767	No	Cds_AS	CATTGATTTTTTCTTTTTTTACTAATCGTT
CP010905.2	3066643	+	8.81345	5.69473	No	Cds_AS	AGTAATTAATAGTGATTCCTTTGAACTTCC
CP010905.2	3066791	+	8.19925	4.74878	No	Cds_AS	TTATGTATTCTTTTTATCTCATGTAGTAAA
CP010905.2	3066945	+	15.6728	5.7116	No	Cds_AS	CAGTACTAACCTCAAAAAATTTCTCATCAA
CP010905.2	3067152	+	17.2778	5.74984	No	Cds_AS	TATAAATTTGTTGAATAATCATAATCAATA
CP010905.2	3067175	+	25.004	8.77298	No	Cds_AS	ATCAATATCTCTCCCAAAATACAATTTCCC
CP010905.2	3067528	+	12.3336	7.51887	No	Cds_AS	TGAACACTGTCTCTTTGACTTTGTATCGCC
CP010905.2	3067634	+	10.4667	6.55194	No	Cds_AS	GATTATAGAATCTGATTGCTATTAAGGCCT
CP010905.2	3067795	+	8.32271	4.79245	No	Cds_AS	ACTTCTTTCTTTACTTTTCTATTTATAATC
CP010905.2	3067804	+	9.9277	5.70162	No	Cds_AS	TTTACTTTTCTATTTATAATCCACATGCTT
CP010905.2	3068071	+	9.55111	5.31763	No	Cds_AS	ACTGGTTGTACTTCTTGTGCTTTTTCATTA
CP010905.2	3068080	+	8.967	5.01812	No	Cds_AS	ACTTCTTGTGCTTTTTCATTACTAAGTTTT
CP010905.2	3068152	+	9.16568	5.1102	No	Cds_AS	GATAATAAAGGTTCTGACTCTTGTACGTTA
CP010905.2	3068183	+	6.76597	3.8888	No	Cds_AS	TTTTTAATAATCTTGGCAGTAAAACTGTTG
CP010905.2	3068185	+	14.7696	8.63157	No	Cds_AS	TTTAATAATCTTGGCAGTAAAACTGTTGCC
CP010905.2	3068186	+	10.3583	6.02887	No	Cds_AS	TTAATAATCTTGGCAGTAAAACTGTTGCCA
CP010905.2	3068425	+	11.2375	8.25402	No	Cds_AS	CCTACAAAAAAATTATTTAAAGGATTCTTT
CP010905.2	3068437	+	12.7341	9.31883	No	Cds_AS	TTATTTAAAGGATTCTTTTTAGGTTTTATA
CP010905.2	3069221	+	7.83198	6.41023	No	Cds_AS	GCAAAATTGGTTTTCTGAGCTCTAATAGCT
CP010905.2	3069414	+	18.7017	10.6478	No	Cds_AS	GCTAAATACAGTTGAAATCGTTGTACAAAC
CP010905.2	3069415	+	12.0623	6.81763	No	Cds_AS	CTAAATACAGTTGAAATCGTTGTACAAACC
CP010905.2	3069517	+	9.40067	5.10838	No	5UTR_AS	TATATATCAACTAACTTAATATTAACAGCA
CP010905.2	3069544	+	10.4335	5.87142	No	5UTR_AS	GCATGAAATCCCATCTTAATCAAAAAAATT
CP010905.2	3069676	+	6.93456	4.67923	No	Cds_AS	AACTGGAATCTCTTTTTTGCATATTTCCTT
CP010905.2	3069992	+	57.1514	32.1233	No	Cds_AS	AAATCCATAAGTAAATTTATAATTTGAGAT
CP010905.2	3070108	+	11.0357	6.6012	No	Cds_AS	CTGTCTTTGACCTCCAGAAAACTCACCTGG
CP010905.2	3070205	+	8.0457	4.82533	No	Cds_AS	TCATTCTTTGGCACTAAATTATGTTCTATA
CP010905.2	3070333	+	26.3589	13.693	No	Cds_AS	TTCTTCCTTCTCTAACTTATATATATCTAC
CP010905.2	3070337	+	13.2518	7.13564	No	Cds_AS	TCCTTCTCTAACTTATATATATCTACACCA
CP010905.2	3070760	+	12.0566	6.45479	No	Cds_AS	GGAATCGAATACAATCTTTTATCTTTGTTT
CP010905.2	3070773	+	9.01834	4.93839	No	Cds_AS	ATCTTTTATCTTTGTTTTTTCCAAGAACAG
CP010905.2	3070800	+	14.3661	8.09789	No	Cds_AS	CAGGCTTTGATTTTAGAAGTCCAATAGTAT
CP010905.2	3070994	+	8.30767	4.98583	No	Cds_AS	TCTAAAATCTGAGCTTGAATAGTAACATCT
CP010905.2	3071182	+	13.5018	8.49791	No	Cds_AS	TACCTTTTTCTTAGCTTCTTCCTTTGATAA
CP010905.2	3071691	+	22.3153	11.0421	No	Intergenic	TAATAATATAATAGTTAATTTCTATATATA
CP010905.2	3071694	+	45.2696	21.4762	No	Intergenic	TAATATAATAGTTAATTTCTATATATATTG
CP010905.2	3071804	+	14.074	9.07674	No	Cds	TAAAAAATTGGCATCATTAATCTTAGTTTC
CP010905.2	3072158	+	15.098	8.75817	No	Cds	TACAGTTTTAGACGAAAAACAAAATTCACC
CP010905.2	3072349	+	11.3216	8.02465	No	Cds	TAGCTAAGTCAGAAAAAAATAATAATCCAG
CP010905.2	3072372	+	8.74133	6.02707	No	Cds	AATCCAGTTGGTTCTGGTGCATTCAAGTTT
CP010905.2	3073010	+	9.98788	8.02535	No	Cds	TAGTAATAGCACTGAATGTGATATGTATGT
CP010905.2	3073325	+	17.8017	12.9452	No	Cds	TGAAGATTGGTCTAAACTGTATGTAGAATA
CP010905.2	3074281	+	17.4827	9.56191	No	Cds	CAATTTTTTCAAGAGATTATACTGTAATTA
CP010905.2	3074302	+	9.15374	5.1393	No	5UTR;Cds	CTGTAATTATGGCAATAACTATGTTATCAG
CP010905.2	3074376	+	12.6345	6.14259	No	5UTR;Cds	TTATTAATTGACCCTAAAATAAAATCTAGC
CP010905.2	3074443	+	11.2557	6.3227	No	Cds	AAAATTAAAAAAAGATAAATCCTTTGCTTT
CP010905.2	3074452	+	10.4755	5.89626	No	Cds	AAAAGATAAATCCTTTGCTTTTGCATGTAT
CP010905.2	3074456	+	15.5161	9.03361	No	Cds	GATAAATCCTTTGCTTTTGCATGTATTACT
CP010905.2	3074904	+	6.90447	4.19713	No	Cds	TAAAAATAAAGGAAAATGAATACTGTCTAG
CP010905.2	3074905	+	16.5069	10.1422	No	Cds	AAAAATAAAGGAAAATGAATACTGTCTAGC
CP010905.2	3075177	+	7.55186	2.79652	No	Cds	TATTTTTAACAGTCATGAGTTTGACTATAA
CP010905.2	3075274	+	6.64251	2.47888	Yes	3UTR	AGATATACACTGTTTTTATTTTTCGTTTAA
CP010905.2	3075275	+	44.5217	16.9619	Yes	3UTR	GATATACACTGTTTTTATTTTTCGTTTAAA
CP010905.2	3075276	+	104.58	38.421	Yes	3UTR	ATATACACTGTTTTTATTTTTCGTTTAAAA
CP010905.2	3075277	+	35.4826	13.4901	Yes	3UTR	TATACACTGTTTTTATTTTTCGTTTAAAAA
CP010905.2	3075278	+	8.93381	3.50029	Yes	3UTR	ATACACTGTTTTTATTTTTCGTTTAAAAAA
CP010905.2	3075834	+	9.91266	6.08228	No	Cds_AS	TTAAAAATGCTGTAAGTTCATCTTCTTGAA
CP010905.2	3076458	+	24.4681	12.7573	No	Intergenic	TTTCTAAATCTACTATAAATTTTTATCCTA
CP010905.2	3076459	+	16.4042	8.4331	No	Intergenic	TTCTAAATCTACTATAAATTTTTATCCTAT
CP010905.2	3076476	+	11.0539	5.91215	No	Intergenic	ATTTTTATCCTATAAATTTTTCTTATACAC
CP010905.2	3076895	+	8.59972	5.70485	No	Cds	AGAATGTTGCTAGACAAATTGCTATAAATG
CP010905.2	3076934	+	6.39559	4.7082	No	Cds	CAAATTCTGTTCCAAGCTACACAGTAAATA
CP010905.2	3077100	+	8.41609	6.35039	No	Cds	TAGTAAAATGGGTAACATAACCATGGTAGA
CP010905.2	3077821	+	8.86169	5.77067	No	Cds	GAAACTGGACTTGCAACACTTTGTATTGGT
CP010905.2	3078099	+	9.07852	5.04481	No	Cds	TTTAAAAAGATAATTGCTTCTCATGTAGGA
CP010905.2	3078101	+	31.7828	17.1047	No	Cds	TAAAAAGATAATTGCTTCTCATGTAGGATT
CP010905.2	3078198	+	7.24476	3.98137	No	Cds	CTTGCTGAACAAATACGTGCAGCTGGTTAT
CP010905.2	3078387	+	11.3159	6.99581	No	Cds	GTTTATAAAGGCTCTATGAACAATTTTAAT
CP010905.2	3078598	+	10.1985	7.63436	No	Cds	AGAATTAAAAGACGGAGCCGTTGTAAACCT
CP010905.2	3078848	+	12.9359	9.42878	No	Cds	GATATAACTGTTCTTGGTGCACTTCAGGTT
CP010905.2	3078865	+	5.90174	4.2857	No	Cds	TGCACTTCAGGTTGACAAATATGGCAATAT
CP010905.2	3080116	+	8.44617	4.99851	No	3UTR	TTATATTTAGGGCTTGAAGAAAGTATTCTT
CP010905.2	3080137	+	8.15102	4.75653	Yes	3UTR	AGTATTCTTCAGGTCCTTCTACTAAGGAGG
CP010905.2	3080140	+	13.7908	8.03583	Yes	3UTR	ATTCTTCAGGTCCTTCTACTAAGGAGGGAT
CP010905.2	3080372	+	9.97283	6.21935	No	Cds	AGTTATTTTGCAATATTCTTATTAGGCTCA
CP010905.2	3080463	+	12.3637	7.52862	No	Cds	ATAAATTTGGCTCTAATCATCCTTATAGAG
CP010905.2	3080526	+	8.33776	5.46962	No	Cds	TAACATATGGTGGTATAAGCTTATTTGTAG
CP010905.2	3081236	+	7.597	5.34231	No	Cds	ACAGGGTCCTCTTCTGGTGCATTAGGAATA
CP010905.2	3081548	+	14.3723	8.88346	No	3UTR	CTCAAAGTGAACTTTTTACTTAATGAGACA
CP010905.2	3081549	+	13.4598	8.39572	No	3UTR	TCAAAGTGAACTTTTTACTTAATGAGACAC
CP010905.2	3081568	+	9.18383	5.88161	Yes	3UTR	TAATGAGACACTCTTTTTATATGAAATAAC
CP010905.2	3081642	+	10.7136	5.71447	No	Intergenic	TGAGACAGACCCTTTTTATTTCTTAAAGAT
CP010905.2	3081722	+	8.66301	4.86079	No	Intergenic	TAACCAAATAAAAAAAAATTTATCATAACT
CP010905.2	3081780	+	15.0555	8.68722	No	Intergenic	AAATATTATTTTCTCTAACTAAGTAATTCC
CP010905.2	3081795	+	12.1619	7.04612	No	Intergenic	TAACTAAGTAATTCCATACTATACAGGCTT
CP010905.2	3081897	+	11.1379	7.93015	No	Intergenic	GTAAAAAAAGTCTTAATCTTATGTTAGTAT
CP010905.2	3082564	+	26.293	6.15681	No	Cds	CCAAAAAGAAGTTGTTGACTTAGTAAATAT
CP010905.2	3082565	+	10.283	2.50464	No	Cds	CAAAAAGAAGTTGTTGACTTAGTAAATATA
CP010905.2	3082566	+	11.0508	2.59221	No	Cds	AAAAAGAAGTTGTTGACTTAGTAAATATAG
CP010905.2	3082567	+	197.574	43.014	No	Cds	AAAAGAAGTTGTTGACTTAGTAAATATAGA
CP010905.2	3082568	+	162.64	35.5058	No	Cds	AAAGAAGTTGTTGACTTAGTAAATATAGAA
CP010905.2	3082569	+	13.8811	3.0857	No	Cds	AAGAAGTTGTTGACTTAGTAAATATAGAAA
CP010905.2	3082570	+	16.3383	3.86497	No	Cds	AGAAGTTGTTGACTTAGTAAATATAGAAAG
CP010905.2	3082679	+	9.87636	7.66661	No	Cds	GATAACAACTATTTTTCACACAATTCTCCA
CP010905.2	3082906	+	13.0049	7.98901	No	Cds	AATTTATTGGACACAAATCTTTGTAGGATA
CP010905.2	3083120	+	11.8818	9.02683	No	Intergenic	AACTTAAAAAAGATATTTAATAGGTAAGAA
CP010905.2	3083325	+	10.7857	6.469	No	Cds_AS	AATATTATTCAGCTAATTTTTTGTATCCTT
CP010905.2	3084179	+	7.61515	5.10388	No	Cds_AS	ATAGCATCTACTATTTTATTTCTTATTTGC
CP010905.2	3084458	+	15.0467	5.40824	No	Cds_AS	AATTGACTTCCTTTAACAGTATTTGCAGGC
CP010905.2	3084460	+	51.4037	16.8567	No	Cds_AS	TTGACTTCCTTTAACAGTATTTGCAGGCAT
CP010905.2	3084461	+	77.7039	23.9163	No	Cds_AS	TGACTTCCTTTAACAGTATTTGCAGGCATA
CP010905.2	3085862	+	8.44307	5.63606	No	Cds_AS	GTTGAACCTGGCTCTTTAGTTCTATCAAGT
CP010905.2	3086444	+	6.41063	4.62456	No	Cds_AS	GCTAATAATACACATCCAGTTTGTCTAGCA
CP010905.2	3086557	+	18.0092	8.28268	No	Cds_AS	TAACTCTCCTGCAACTTTATACATGTTAGG
CP010905.2	3086631	+	13.3182	5.2748	No	Cds_AS	AAGCTCCTCCTTGTAAAGAACCGTGGAATG
CP010905.2	3086907	+	15.0254	7.1325	No	5UTR_AS	TATAACAAGTCTATTTTTTTATATTTACAT
CP010905.2	3087081	+	10.9424	5.26241	No	5UTR_AS	GTTAAGTTTTTTTCATAATTTTGTATACAA
CP010905.2	3087143	+	9.76794	4.82708	No	5UTR_AS	TTTTTATCTATTTGTTTATATTAGTACAAA
CP010905.2	3087177	+	15.6458	8.10608	No	5UTR_AS	AAAATAATTATCTTTATTATATGTAAATTT
CP010905.2	3087475	+	12.8482	6.73323	No	Cds_AS	TGTCACTAGCTCTTACTAATACATTTTCAA
CP010905.2	3087547	+	9.10861	4.4202	No	Cds_AS	GCTTATCAGTTACACCAAATTTAGTAGCAT
CP010905.2	3087957	+	12.2553	6.50313	No	5UTR_AS	GAAATTCCCTCCTTTTAATTATTTAAATTA
CP010905.2	3088603	+	6.61242	4.07017	No	Cds_AS	ACTTTTAAGTCCTTTTTTATCGTTTGAATC
CP010905.2	3088631	+	10.545	6.09611	No	Cds_AS	TCCATAATCAATCTACCTATCCTTTAACAT
CP010905.2	3088685	+	19.2257	10.7815	No	Cds_AS	ATTATCTTTTGATGAGAAGTTCTTTAAATC
CP010905.2	3088809	+	18.7084	9.53315	No	Cds_AS	GAATTTTTTATCTCTAAAATTCCATCAGTG
CP010905.2	3088882	+	8.2143	4.71544	No	Cds_AS	TTTCATAAGTAGCATCTTCCATTATTCCAA
CP010905.2	3089116	+	12.8845	7.46722	No	Cds_AS	TATTGTATTGATTGCATAATACTTTAAAAG
CP010905.2	3089804	+	14.2639	7.62444	No	Cds_AS	TAGTTTTTTAGTAGCTTCATTTATGGCACT
CP010905.2	3089900	+	12.3243	7.08346	No	Cds_AS	TAAACTCAAGAGTGATGCAACAGATGATAT
CP010905.2	3089923	+	8.12403	5.50548	No	Cds_AS	ATGATATAAAATCTATATCTTGTTCTGTTA
CP010905.2	3089926	+	11.611	7.85887	No	Cds_AS	ATATAAAATCTATATCTTGTTCTGTTAGAT
CP010905.2	3090141	+	14.2577	5.98381	No	Cds_AS	TCTGGATATGTGTCAAAATCAATTTTTGCA
CP010905.2	3090330	+	48.407	16.4781	No	Cds_AS	TTAAAAAAATCTGTAGATTCAGTCACCATA
CP010905.2	3090333	+	29.6508	10.1002	No	Cds_AS	AAAAAATCTGTAGATTCAGTCACCATAGCG
CP010905.2	3090335	+	12.4208	4.30094	No	Cds_AS	AAAATCTGTAGATTCAGTCACCATAGCGGA
CP010905.2	3090596	+	8.78336	5.47187	No	Cds_AS	AGAGATGTCGATATTATTTTTCACATTATT
CP010905.2	3090601	+	15.0373	9.5076	No	Cds_AS	TGTCGATATTATTTTTCACATTATTTATAT
CP010905.2	3090717	+	6.9828	4.72395	No	Cds_AS	AAATTAAAAGCTACCATAAGCAATATTGAA
CP010905.2	3091352	+	5.98007	4.68294	No	Cds	TAAGAAAAAAATCTACTAAAACTGCAAAAT
CP010905.2	3091617	+	17.9101	14.1047	Yes	3UTR	AAATAAATTGCCTTTTTAATTTTGGACTAA
CP010905.2	3091889	+	13.2881	9.79208	No	Intergenic	CATAAAAATATATCTATTTAATAATTTAAT
CP010905.2	3091890	+	16.6361	12.0789	No	Intergenic	ATAAAAATATATCTATTTAATAATTTAATA
CP010905.2	3091891	+	5.37781	3.97695	No	Intergenic	TAAAAATATATCTATTTAATAATTTAATAA
CP010905.2	3092182	+	11.4243	7.5311	No	Cds_AS	CCTCTTTTGCTCCTGGTACTACTGTTCTGT
CP010905.2	3092451	+	14.5466	7.88793	No	Cds_AS	AATTTATTTCGTTTACTTTTACACCACCAG
CP010905.2	3092499	+	8.09084	4.29524	No	Cds_AS	CAATAGGTCTGTATCTCTTTACTGTAAACT
CP010905.2	3092931	+	12.7673	7.50027	No	Cds_AS	TTGTAAAACTTTCTTGTACTTCTATACCAA
CP010905.2	3092957	+	6.56418	4.141	No	Cds_AS	CCAATTAAAGATGGTTTTGTATCTATAATT
CP010905.2	3093147	+	8.2143	5.29033	No	Cds_AS	CTACTTTTGAATTTAATAATATATTTACTT
CP010905.2	3093242	+	10.075	5.17243	No	Cds_AS	ACCCTTTTTCCTCTTTCTGTTTTAGTCTTT
CP010905.2	3093320	+	42.4964	21.497	No	Cds_AS	TAAAAAGCACTATAAAGAAATTTTCCATTT
CP010905.2	3093328	+	12.3668	6.15908	No	Cds_AS	ACTATAAAGAAATTTTCCATTTGTAGGTAC
CP010905.2	3093846	+	10.5118	6.75571	No	Cds_AS	TTACTAAAATTTATTTTTTTGTTATTATTA
CP010905.2	3093852	+	9.80424	6.22169	No	Cds_AS	AAATTTATTTTTTTGTTATTATTATCTGTA
CP010905.2	3094218	+	9.89761	3.94209	No	Cds_AS	AATGTTGTTGCAGTTTGAGTATGAGCACTT
CP010905.2	3094220	+	9.69272	4.15123	No	Cds_AS	TGTTGTTGCAGTTTGAGTATGAGCACTTGG
CP010905.2	3094247	+	120.041	45.6973	No	Cds_AS	TGGAAAAGAATAACCACCAGCAGTAGAAAC
CP010905.2	3094495	+	9.35243	6.16254	No	Cds_AS	TTAAATTTTGGAAAAATAATAATATATTTA
CP010905.2	3094563	+	14.5196	8.92763	No	3UTR_AS	TATATAATTAACTAAAAAGCACTAACTCCC
CP010905.2	3094792	+	10.1264	6.29523	No	Cds_AS	AAAGATTTTGGATTTCTAGTTTTTAAAGCT
CP010905.2	3094916	+	17.4614	8.51898	No	Cds_AS	TTTTAACTGTTCCAGAAGACTCTGTTGAGT
CP010905.2	3094935	+	14.3178	6.71146	No	Cds_AS	CTCTGTTGAGTTTCCATAACTTGTAACACT
CP010905.2	3095000	+	9.46084	4.14614	No	Cds_AS	TTATTAAATCTGAAACAAATACACTAGCTC
CP010905.2	3095126	+	14.1461	5.49284	No	Cds_AS	TCAACATTTTTCCTGTAACTTTGTACATTT
CP010905.2	3095164	+	25.4947	9.19422	No	5UTR_AS	CCCGCTTTCCTTCTATTAACTTATATATTA
CP010905.2	3095359	+	11.5628	4.90803	No	5UTR	ATTTTATTTTTGGAGGTACTTTTATGAGCA
CP010905.2	3095361	+	12.523	5.46878	No	5UTR	TTTATTTTTGGAGGTACTTTTATGAGCACA
CP010905.2	3095362	+	18.7412	8.07451	No	5UTR	TTATTTTTGGAGGTACTTTTATGAGCACAA
CP010905.2	3095390	+	83.2997	37.3104	No	Cds	AAATCATGGAGCTAATTTATATAGTTTATC
CP010905.2	3095854	+	6.76597	4.86791	No	Cds	CTGGATTTGCATTTACTAAAGTAGAAGTGA
CP010905.2	3095912	+	7.08811	4.85448	No	Cds	TTTAATGATTGATGAGACTTATGTAGAGTT
CP010905.2	3096174	+	5.99511	4.93057	No	Cds	AATACTATTTCCTTAATGAACACTGAAAGA
CP010905.2	3096175	+	9.21392	7.63829	No	Cds	ATACTATTTCCTTAATGAACACTGAAAGAG
CP010905.2	3096515	+	12.1588	6.52031	Yes	3UTR	GAGATAACTCATTTTTGATTATTAAAAAAC
CP010905.2	3097487	+	15.4108	8.39882	No	Cds_AS	GATAATAATCCTGCTATTAAAGTAGAGCCA
CP010905.2	3097615	+	18.5062	6.83131	No	Cds_AS	AAATTTTAGGAATGCTGAGAATAAAGTACT
CP010905.2	3097784	+	13.6824	5.82759	No	5UTR_AS	AGCATTCTTGCACATTGAATACTTAGTTAA
CP010905.2	3097960	+	22.8118	11.5734	No	Cds_AS	TTGAATGTTTATCTTTTTTTGTGATAACTC
CP010905.2	3098016	+	7.02793	3.86318	No	Cds_AS	ATACCTATACTCCAAATTAAAACTATAGCA
CP010905.2	3098017	+	8.46122	4.6376	No	Cds_AS	TACCTATACTCCAAATTAAAACTATAGCAT
CP010905.2	3098055	+	16.2813	8.45184	No	Cds_AS	AAACCAAATGCCCCTGCAATCATCTCTGGA
CP010905.2	3098056	+	11.3309	5.86183	No	Cds_AS	AACCAAATGCCCCTGCAATCATCTCTGGAA
CP010905.2	3098254	+	14.4984	7.54193	No	Cds_AS	TTTTTAAAATATCTAAAACTATATTAATGA
CP010905.2	3098289	+	8.3528	4.78455	No	5UTR_AS	TTTAAAAACTCCATATTTATCACCTCTTAT
CP010905.2	3098509	+	11.638	5.94524	No	Cds_AS	CATATTCTTGACTGACCAATTCCTCCACCA
CP010905.2	3098513	+	13.9143	7.18055	No	Cds_AS	TTCTTGACTGACCAATTCCTCCACCAATTG
CP010905.2	3098887	+	15.6608	9.34857	No	Cds_AS	GTTATTTCTTCTGGTAATATTTCTTTTATA
CP010905.2	3098939	+	8.07579	5.32941	No	Cds_AS	AAATTTCAGTATCTTTAAATACTCCATACA
CP010905.2	3099136	+	9.43386	5.63141	No	Cds_AS	TTTTTAAGGGCTAATCTTTTCCATTTTGCA
CP010905.2	3099438	+	68.5208	33.5539	No	5UTR_AS;3UTR_AS	CCATTAAAAAAACCCTTCATCCCTATATAA
CP010905.2	3099441	+	8.46122	4.11594	No	5UTR_AS;3UTR_AS	TTAAAAAAACCCTTCATCCCTATATAAAAG
CP010905.2	3099479	+	9.72281	4.79697	No	5UTR_AS;3UTR_AS	GGTTGCTTTTCCGCGGTACCACCCTGATTA
CP010905.2	3099628	+	12.9478	6.53797	No	5UTR_AS;3UTR_AS	GATGTTCTTCACTATAGACTTCATATTGGT
CP010905.2	3099732	+	13.4324	6.26891	No	5UTR_AS;3UTR_AS	CAATAAAATTTAGCTCTCTTATGTTTTCTA
CP010905.2	3099979	+	13.5952	8.18399	No	Cds_AS	AATACATTAGCTTTTTTAAACATTAAATCC
CP010905.2	3100010	+	10.0662	5.19726	No	Cds_AS	CAAGTTCTACTTCATTTAATCCATAAGCAG
CP010905.2	3100088	+	17.8136	9.43936	No	Cds_AS	CTTTTGGTAGGTTTTCTTTTAAGTATTCAT
CP010905.2	3100697	+	9.756	6.34533	No	Cds_AS	CTTCATTAGAATTAGTTAATATTCTTACTA
CP010905.2	3100714	+	7.82887	5.125	No	Cds_AS	AATATTCTTACTAAAATAGCAACAGCAGGT
CP010905.2	3101069	+	9.87946	5.1045	No	5UTR_AS	TTTTATAATTGTTAAGTCTATTACTAGATG
CP010905.2	3101071	+	14.9382	7.69427	No	5UTR_AS	TTATAATTGTTAAGTCTATTACTAGATGCA
CP010905.2	3101132	+	11.8247	6.41703	No	Intergenic	TAATAATATCACTTTTTTGTCCAATAGATT
CP010905.2	3101260	+	9.29225	5.98636	No	3UTR_AS	CATAAGCAATCTTTTTCTATAACTTCTATA
CP010905.2	3102137	+	12.3155	7.044	No	Cds_AS	GCTGTTAAAAGCATAGAAGTATGACCATCA
CP010905.2	3103183	+	13.6824	8.15202	No	Cds_AS	CAGCTTTTTGTTTTTCATCTATATACCCAT
CP010905.2	3103204	+	14.2395	8.59874	No	Cds_AS	TATACCCATCATCTTTAAGTTCTTTAGTCA
CP010905.2	3103542	+	16.9769	9.08389	No	Cds_AS	ACTTTTAATGGTCCTGGTGCATCTTTAAAT
CP010905.2	3103747	+	6.65755	3.61888	No	Intergenic	GCCTTTGTATTTATTTTTTTATTGTAAATT
CP010905.2	3103796	+	19.0514	10.0393	No	Intergenic	CTTATAATTACTTACTTTTCAAGTTTAAAA
CP010905.2	3103797	+	55.0774	26.7705	No	Intergenic	TTATAATTACTTACTTTTCAAGTTTAAAAA
CP010905.2	3103824	+	9.15374	4.96601	No	Intergenic	AAATATAATATTTTTTTATTAATTATTTAA
CP010905.2	3104509	+	11.0207	8.11104	No	Cds	AAAAATATTGTTGATTTAGGTTGGAGAAAA
CP010905.2	3104759	+	9.03028	6.47551	No	Cds	TAAATAAGTCTTTACTTAATATGTTGGAAC
CP010905.2	3105204	+	9.4821	6.52592	No	Cds	AAATAGAAAAAATAAACCTTTTGTAGCAAT
CP010905.2	3105327	+	9.09357	6.7178	No	Cds	AGGATTATTCGAATTAGCTCACACTGGCAC
CP010905.2	3105328	+	8.58778	6.19425	No	Cds	GGATTATTCGAATTAGCTCACACTGGCACT
CP010905.2	3105437	+	8.67805	6.51043	No	Cds	GAAAAATTGGTGGTACAAGTATTATTCCAA
CP010905.2	3105528	+	11.4575	8.11797	No	Cds	ATTTAGGATGGATTTATTTTATAGGATAAG
CP010905.2	3105630	+	7.95233	6.9636	No	Cds	AAAAGAACTTCCCTATAAAAACATAAAACT
CP010905.2	3105809	+	8.28952	6.30645	No	Cds	ATAATCATATGTCAAGTAATATGTCCATAT
CP010905.2	3106201	+	18.3495	11.8164	Yes	3UTR	GGGATAAGCTTCTTTTTAATTGTTAAAAAG
CP010905.2	3106202	+	7.04298	4.53024	Yes	3UTR	GGATAAGCTTCTTTTTAATTGTTAAAAAGA
CP010905.2	3106312	+	23.0291	11.2162	No	Cds_AS	AAATTAATTGGCTTAAAATTACTGATTGAT
CP010905.2	3106378	+	17.2326	7.62343	No	Cds_AS	AACCGATTCCAAATCTTAATTCTGTAAACG
CP010905.2	3106783	+	20.1625	9.96677	No	Cds_AS	CATTTAAAAACTGCTTAACTTTGTTTTTGT
CP010905.2	3107257	+	16.2056	6.95803	No	Cds_AS	TAACTTTAGTTTGACCATCTTTGTCTTTAT
CP010905.2	3107353	+	16.4255	7.37928	No	Cds_AS	CAGATAATGGTTGAGTTACCACTGCAACTT
CP010905.2	3107466	+	10.033	5.16672	No	Cds_AS	AGCATAAATGCTGTTATTTTTCTAAGCATT
CP010905.2	3107494	+	17.9734	9.76972	No	5UTR_AS	TTAATTAAAACCTCCTAAATTTGTACATTC
CP010905.2	3107689	+	8.07579	5.506	No	Cds_AS	CAAATTATTATGCTACTTGTTTGTTGCTTT
CP010905.2	3107843	+	16.5069	8.65381	No	Cds_AS	ACTAATCACTAATGTAACATATGCTGCACC
CP010905.2	3107931	+	51.6678	25.9376	No	Cds_AS	AATAAAACAGGATATATAGTTTGTAGGATT
CP010905.2	3107964	+	7.18148	4.08226	No	Cds_AS	ACTGATATGGCTATTATAGAATCAACACCT
CP010905.2	3108067	+	8.41298	5.93936	No	Cds_AS	CAAAATAAGTTGATATTGATGCTGTTAAAC
CP010905.2	3108628	+	61.4031	27.0774	No	Cds_AS	CTGGACCATGGTCTCCAAATATAGGCATAA
CP010905.2	3108629	+	8.97011	3.95516	No	Cds_AS	TGGACCATGGTCTCCAAATATAGGCATAAT
CP010905.2	3108748	+	11.9269	7.77558	No	Cds_AS	CTTTACCAGCTCTCCTAAGTACATCATCCA
CP010905.2	3108995	+	10.1684	5.58488	No	5UTR_AS	TTGAAAATATTTTGAATATTAAGATAATCT
CP010905.2	3109171	+	19.3222	9.84414	No	Cds_AS	TCCTCTAATATCATCTATACCAATCTCAAT
CP010905.2	3109221	+	8.81345	4.98138	No	Cds_AS	TAAAATCTATGCCAGAAAGTTTAGTTCCAT
CP010905.2	3109269	+	8.92187	5.01134	No	Cds_AS	AATTTGTATACTCAAATACTAGATTGTCAC
CP010905.2	3109389	+	17.9584	9.64666	No	Cds_AS	CTAAAACATCCTTGAACAAAACGTTTTTAA
CP010905.2	3109656	+	9.89451	4.89705	No	Cds_AS	ATATTTTTTCATCATTAAATATATCTTCAA
CP010905.2	3109710	+	11.5446	5.24967	No	Cds_AS	TTTCTAATTCTCCTGTAAATTTAGGTTTTT
CP010905.2	3109712	+	12.1438	5.52746	No	Cds_AS	TCTAATTCTCCTGTAAATTTAGGTTTTTGC
CP010905.2	3109844	+	19.8855	4.21768	No	5UTR_AS	AAAGTTTTTACGAAATATCCATGTATTCAG
CP010905.2	3109925	+	100.456	21.5561	No	Intergenic	TATAAAACAAGTTAGAATAATTGACATTAT
CP010905.2	3109926	+	294.265	63.3345	No	Intergenic	ATAAAACAAGTTAGAATAATTGACATTATA
CP010905.2	3109974	+	8.64796	2.01871	No	Intergenic	TTGGAAAAAGTAATTTTTTTCAATAAATAA
CP010905.2	3110208	+	23.2672	10.9605	No	5UTR	TATCTATATGAATATATATTTTTTTGTTTA
CP010905.2	3110215	+	14.9652	7.24741	No	5UTR	ATGAATATATATTTTTTTGTTTATATCTTA
CP010905.2	3110796	+	8.84665	5.51685	No	Cds	CTATAGTTTCACTTGCAGATTTTACACCAA
CP010905.2	3110938	+	9.11172	5.74721	No	Cds	TGGATTTGTGGAGTTGCCAACAGCAATAAT
CP010905.2	3111192	+	6.25708	4.08486	No	Cds	GCTCATTCTTAGGAACTAGTACTGTTACAA
CP010905.2	3111954	+	12.0898	7.6937	No	Cds	ATACTAATGCCAGGGCTAGTCAATACGCAT
CP010905.2	3112151	+	10.6052	6.51456	No	Cds	TTTAGAATCTGGTGGTCAATATGTAGATGC
CP010905.2	3112542	+	11.1623	7.09522	No	Cds	AATCTTTTAGCTGCTCATACAGTTTGGCTT
CP010905.2	3112970	+	9.40377	5.63612	No	Cds	TTATTCTATGACTAGTGAAAATGTAGACTC
CP010905.2	3112971	+	11.4964	6.97669	No	Cds	TATTCTATGACTAGTGAAAATGTAGACTCT
CP010905.2	3113022	+	7.2899	4.20462	No	Cds	TTGATGAAGGAAAGAAAAGTATTAGTTGTA
CP010905.2	3113065	+	7.04298	4.07014	No	Cds	TATTAAATAAAGTTAAAAAACAAGCTTCTA
CP010905.2	3113090	+	11.6048	7.43258	No	Cds	TTCTAAAATAAAAGATAAAGCAGAAGTTAA
CP010905.2	3113212	+	20.6351	10.4405	Yes	3UTR	CAAAACAATTGTTTTTTTATTTTATATTCA
CP010905.2	3113213	+	11.1711	5.62518	Yes	3UTR	AAAACAATTGTTTTTTTATTTTATATTCAT
CP010905.2	3114001	+	71.6426	23.4727	No	Cds_AS	TATTCTTGAGTCAATTTATCTTTTTCTATA
CP010905.2	3114002	+	114.011	37.0896	No	Cds_AS	ATTCTTGAGTCAATTTATCTTTTTCTATAT
CP010905.2	3114298	+	14.5347	8.33703	No	Cds_AS	TCATTTATTTCTTTTTCAAATTCAATCTTA
CP010905.2	3114299	+	10.9875	6.37622	No	Cds_AS	CATTTATTTCTTTTTCAAATTCAATCTTAT
CP010905.2	3114542	+	7.01289	3.96931	No	Cds_AS	CAAGATATTCATTCAAATCTACAATTGAAA
CP010905.2	3114553	+	12.0323	6.92603	No	Cds_AS	TTCAAATCTACAATTGAAATAATATAGTTC
CP010905.2	3114556	+	19.8014	11.1108	No	Cds_AS	AAATCTACAATTGAAATAATATAGTTCATC
CP010905.2	3114582	+	8.55459	4.6758	No	Cds_AS	CATCAATAATCGTTCGTACTTTGTATCCTT
CP010905.2	3114696	+	41.5149	23.084	No	Cds_AS	AGCCTTTTTAGATAAATTAAATAAATATGT
CP010905.2	3114884	+	11.8216	4.88606	No	Cds_AS	ATATTAATTCTTTAGTTAATTTATATAACC
CP010905.2	3114885	+	13.0952	5.2384	No	Cds_AS	TATTAATTCTTTAGTTAATTTATATAACCA
CP010905.2	3114886	+	15.0555	6.1872	No	Cds_AS	ATTAATTCTTTAGTTAATTTATATAACCAT
CP010905.2	3114887	+	22.0471	8.93703	No	Cds_AS	TTAATTCTTTAGTTAATTTATATAACCATT
CP010905.2	3114889	+	19.7527	8.02232	No	Cds_AS	AATTCTTTAGTTAATTTATATAACCATTTC
CP010905.2	3114979	+	12.1256	4.84448	No	Cds_AS	CAAATTAAAGACTTAGAATTACTATCCTCC
CP010905.2	3115118	+	11.5296	5.58754	No	Cds_AS	GGTAATTCATTTCAAATGATTCTTTGTATC
CP010905.2	3115122	+	13.0262	6.32394	No	Cds_AS	ATTCATTTCAAATGATTCTTTGTATCCATC
CP010905.2	3115274	+	15.5493	9.62263	No	5UTR_AS	ATATTACTAGAAATTGAAATTCTAGTAATA
CP010905.2	3115384	+	9.50908	5.23867	No	5UTR_AS	ACCTATCCTAGATTTAGACTTCTCTATGCA
CP010905.2	3115502	+	9.59935	5.9954	No	Cds_AS	AATGTTATTGCCACATTAAACAATACAACA
CP010905.2	3115833	+	8.66301	5.78487	No	Cds_AS	TAAGTAAAGAAGTTATTAATACTGCACATA
CP010905.2	3115873	+	14.3873	9.10038	No	Cds_AS	TGAGTAAAAGGATTGAATTTTTGTAGGGTC
CP010905.2	3115874	+	16.4109	10.0929	No	Cds_AS	GAGTAAAAGGATTGAATTTTTGTAGGGTCA
CP010905.2	3116029	+	7.4284	5.44907	No	Cds_AS	AACTGTTTTGCCTTTGTTATCAATAACATT
CP010905.2	3116654	+	12.5292	3.9848	No	Intergenic	CTCCCATTCTTGTTAATTTATTAACATTTT
CP010905.2	3116655	+	222.668	67.0376	No	Intergenic	TCCCATTCTTGTTAATTTATTAACATTTTT
CP010905.2	3116741	+	9.18694	2.6782	No	Intergenic	AATTTAACTGGACTATGAGGCAAAACCCAC
CP010905.2	3116833	+	19.8767	10.2196	No	Cds_AS	ATATTACTCTTATCTATTTAAAGCATAATT
CP010905.2	3117121	+	12.0836	2.7152	No	Cds_AS	ATTCTATCTCCTCATAAAGTTTGTTTGTAT
CP010905.2	3117140	+	7.55186	1.71391	No	Cds_AS	TTTGTTTGTATCTTCTAAATCATATAGATT
CP010905.2	3117180	+	415.587	89.6351	No	Cds_AS	TCTGGTACATCTTTTTTTATATTCTCAACT
CP010905.2	3117478	+	7.1213	4.73477	No	Cds_AS	TATATTCTGTAACAGCAGATTTGCATGGCA
CP010905.2	3117807	+	10.31	5.97787	No	Cds_AS	ACTTCAAAAGCTTCTTTTGTTGCATCTAAT
CP010905.2	3117835	+	12.1199	7.07584	No	Cds_AS	ATGCCCTACGAGCTTTTACTGCATCACCAA
CP010905.2	3117967	+	27.2028	12.2242	No	Cds_AS	GCTCTGTGCCATCTGTAAGTAAATAGTCGA
CP010905.2	3117970	+	12.1318	5.63749	No	Cds_AS	CTGTGCCATCTGTAAGTAAATAGTCGACAC
CP010905.2	3118200	+	19.3133	7.59484	No	Cds_AS	AGTACTTTTTTCCCACAAGATTTTTTACCA
CP010905.2	3118201	+	22.8153	8.94908	No	Cds_AS	GTACTTTTTTCCCACAAGATTTTTTACCAT
CP010905.2	3118657	+	7.19653	4.73803	No	Cds_AS	ACATATTTGGTACACATCCTTGTAAGCATG
CP010905.2	3118851	+	10.2498	4.62122	No	Cds_AS	ATACTAACAGCTTTTTTTATTTCAGTAACT
CP010905.2	3118852	+	9.86752	4.32479	No	Cds_AS	TACTAACAGCTTTTTTTATTTCAGTAACTA
CP010905.2	3118864	+	7.81383	3.59254	No	Cds_AS	TTTTTATTTCAGTAACTAATTCTGCACTGA
CP010905.2	3118890	+	65.9835	27.4213	No	Cds_AS	CTGAATCCAGCATGTAAAGTCGTAGGAGCC
CP010905.2	3119497	+	13.2036	6.28184	No	Cds_AS	TACGAGGACCTCCTTTTGCTTTTTTGTCTA
CP010905.2	3119500	+	17.7322	8.26004	No	Cds_AS	GAGGACCTCCTTTTGCTTTTTTGTCTACAA
CP010905.2	3119518	+	12.5292	5.90467	No	Cds_AS	TTTTGTCTACAACACTAGATTCTATAGTTA
CP010905.2	3119589	+	9.29535	4.48412	No	Cds_AS	TTAGAAGTTTCACTTAAAGTACCATCTGTG
CP010905.2	3120559	+	10.0662	6.02608	No	Cds_AS	CTCTATCACGGAATGAAACTTCTGTTCCCA
CP010905.2	3120735	+	17.2685	11.5901	No	Intergenic	AAATAAAAGTATTTTTTGATTTCTATTTAT
CP010905.2	3120933	+	7.38327	5.38993	No	Intergenic	ATTTTTTTAAAAGCTTTTATTCTTACTCTA
CP010905.2	3121062	+	9.87946	6.31669	No	Cds	TATCACTTACGCTATTTTGTTACATTGGCA
CP010905.2	3121063	+	17.6181	11.206	No	Cds	ATCACTTACGCTATTTTGTTACATTGGCAC
CP010905.2	3121391	+	8.40104	5.81709	No	Cds	AAAATCTAATCCTGCTAAATCAATAGATTT
CP010905.2	3121505	+	13.3722	9.34645	No	Cds	AAAAGAAAAGGGAATTGAATTTATACCTGT
CP010905.2	3121614	+	6.45576	5.32051	No	Cds	ATACCTTATCCTCAAATAGTATTTAATCAG
CP010905.2	3121752	+	5.74819	4.29968	No	Cds	AAAAATTTCGGAATTGCTGTAGTCCCAAAT
CP010905.2	3122007	+	9.78609	4.96825	No	3UTR_AS	AAAAGTATAGATTCCTAACTGACAGTCGGC
CP010905.2	3122072	+	15.4497	7.78879	No	3UTR_AS	ACTGGATTCAGTTCCTGAATAACTAGGTTA
CP010905.2	3122073	+	8.81656	4.37957	No	3UTR_AS	CTGGATTCAGTTCCTGAATAACTAGGTTAC
CP010905.2	3122255	+	39.6263	21.8955	No	Cds_AS	ATTTGAATATTTTGTTTTTTTCTCCATATT
CP010905.2	3122369	+	7.597	4.43855	No	Cds_AS	CTCTATAGTCAGCATCTTCTTTTTTGGCAA
CP010905.2	3122630	+	16.5401	6.89668	No	Cds_AS	TCTTTAATCTAGCTTTATCTACTGTTACTG
CP010905.2	3122685	+	12.9297	4.85303	No	Cds_AS	TAGAAATAAAGGCAACTCATCATAGAATAA
CP010905.2	3122877	+	20.6953	7.74538	No	Cds_AS	TTCAAAAATTACTCCTGTCAATGTAAATGG
CP010905.2	3122917	+	21.0293	8.36544	No	Cds_AS	TTTATATCAGCTCTTCCACTTTCATCAATA
CP010905.2	3123093	+	7.91914	5.82447	No	3UTR_AS	AACAATCAAGCTTTTATTGATTGAATTTCA
CP010905.2	3123450	+	9.41881	5.32273	No	Cds_AS	TTCTATTTCCTGAAATATCTTCAGTAGTTA
CP010905.2	3123753	+	11.2225	5.95418	No	Cds_AS	GACCTGCTATTCTCTTTGTTTCTGTGTTGA
CP010905.2	3123890	+	11.2194	6.65112	No	Cds_AS	GGTAAATTAGCTGTATTAGTAAGTAGTATT
CP010905.2	3124069	+	9.64759	5.35425	No	Cds_AS	AATTGTATCCCATGTAGGATTTATAGTTCC
CP010905.2	3124216	+	15.3024	8.42655	No	Cds_AS	TCCTGTTTTGTCAAAGTAATACTTATTACC
CP010905.2	3124475	+	20.1293	8.08925	No	Cds_AS	TACATTTTTCCATTTACTTTTAGCCAACTA
CP010905.2	3124476	+	39.8135	15.7094	No	Cds_AS	ACATTTTTCCATTTACTTTTAGCCAACTAT
CP010905.2	3124495	+	10.7888	4.26966	No	Cds_AS	TAGCCAACTATTCTTTTGGTATGTTCCATC
CP010905.2	3124562	+	24.4566	8.92817	No	Cds_AS	CATCCTGTTTGATTTAGATTTATCTTATAT
CP010905.2	3124895	+	12.9748	5.80656	No	Cds_AS	GGTGTTTCTGACCCCTTTTTACCTGTTGCA
CP010905.2	3124979	+	15.1307	6.13526	No	Cds_AS	CTTGAATTTACTATAATCACATGTTTACTG
CP010905.2	3125001	+	10.2799	4.82064	No	Cds_AS	GTTTACTGGCTGCGCTTGATTCTGGTACGC
CP010905.2	3125073	+	12.6797	6.54486	No	Cds_AS	ACTTTTTTAGACTTTTTTTCACTATAACTT
CP010905.2	3125460	+	8.89178	5.08475	No	Cds_AS	CTGGATTTTCTTCTAATTTTTGTAATGCTT
CP010905.2	3126234	+	81.0252	29.4351	No	Cds_AS	TTCTAATATTTATTTTTCACTTACTTTTTT
CP010905.2	3126235	+	30.638	11.1762	No	Cds_AS	TCTAATATTTATTTTTCACTTACTTTTTTT
CP010905.2	3126400	+	19.9005	11.3566	No	Cds_AS	TTTCCAAGAGTTTGAAGTGCATCTGTCAGT
CP010905.2	3126449	+	11.5566	6.52167	No	Cds_AS	CAGGTGTCTGTTTCTCTAATATGCTAAATA
CP010905.2	3126516	+	7.92224	4.75549	No	Cds_AS	ATCAGATGGAGCTTCTTCAATTGCAGGTTT
CP010905.2	3126818	+	8.81345	5.33267	No	Cds_AS	GAATATTTACCATATTTGATATGTCTCTTA
CP010905.2	3127029	+	9.77105	5.5082	No	Cds_AS	CATTTCTTTGGGCTGTGATTTTGTTGCTGG
CP010905.2	3127173	+	12.0717	5.08805	No	Intergenic	ATACTTTTTCTTCAAACTCTATATTATCCC
CP010905.2	3127241	+	91.4419	40.0849	No	3UTR_AS	TTTCATCTACCTTTAGTTTTATAAGTTAAT
CP010905.2	3127243	+	10.8158	4.88426	No	3UTR_AS	TCATCTACCTTTAGTTTTATAAGTTAATAT
CP010905.2	3127364	+	7.05802	2.82703	No	Cds_AS	AGAATCTAAATCTTCTAAGTCAACTTCTAG
CP010905.2	3127368	+	54.633	21.7375	No	Cds_AS	TCTAAATCTTCTAAGTCAACTTCTAGTTCT
CP010905.2	3127369	+	35.3534	14.2281	No	Cds_AS	CTAAATCTTCTAAGTCAACTTCTAGTTCTT
CP010905.2	3127372	+	9.18694	3.68181	No	Cds_AS	AATCTTCTAAGTCAACTTCTAGTTCTTGAT
CP010905.2	3127443	+	12.4327	4.99397	No	Cds_AS	GATATTAATTCTCCTAAAATACTATTTCCA
CP010905.2	3127446	+	17.0848	6.80556	No	Cds_AS	ATTAATTCTCCTAAAATACTATTTCCATCA
CP010905.2	3127559	+	10.8671	7.08632	No	Cds_AS	ATTTTTTTCATCCCCTGAGTCCAATCCTAA
CP010905.2	3127900	+	7.22661	4.67686	No	Cds_AS	TCTACTAAATGGTTTAATCTTGATATGGCT
CP010905.2	3127909	+	7.27485	4.62343	No	Cds_AS	TGGTTTAATCTTGATATGGCTTGTTTTAAA
CP010905.2	3128150	+	12.8965	5.70088	No	Cds_AS	CTATTTCTTGATTTTCTAATATTCTTGGCA
CP010905.2	3128224	+	74.3483	32.799	No	Cds_AS	TGCTTATAAAGTGAATTTATAACTTCTATT
CP010905.2	3128513	+	12.5292	7.71432	No	Cds_AS	TAGAATTTTCGTTTTCAAATTCTTTATTAA
CP010905.2	3128626	+	7.18148	2.44799	No	Cds_AS	TCTTGAATAAAAAATGGAGCATGTTTTAAT
CP010905.2	3128700	+	201.279	57.954	No	Cds_AS	TTGCATAATTTCTCTATTTTTATCATTTAT
CP010905.2	3128701	+	7.18148	2.10139	No	Cds_AS	TGCATAATTTCTCTATTTTTATCATTTATA
CP010905.2	3128778	+	78.3458	23.0501	No	Cds_AS	TAAATTTAACTTAGAACAATTATCTTTCGC
CP010905.2	3129356	+	14.2276	7.76964	No	Cds_AS	TGTAAAAAGGCAAGTTATTTCCATAGACAA
CP010905.2	3129669	+	10.6052	6.67632	No	3UTR_AS	AAACAAATAATATTTTTTTTAATACTTTTT
CP010905.2	3129708	+	13.2186	8.55813	No	3UTR_AS	CATAGTTTCTCCTTTTTTATAATGCTCTAA
CP010905.2	3129716	+	6.64251	4.20417	No	3UTR_AS;Cds_AS	CTCCTTTTTTATAATGCTCTAAGCACCTTC
CP010905.2	3130086	+	9.47589	5.75862	No	Cds_AS	TCAACTTTAAGTGAACCTGCATAAACAGTG
CP010905.2	3130250	+	9.7529	3.95179	No	Cds_AS	TTTCTCTTCCTCAGTTAATTTATTATTAGC
CP010905.2	3130251	+	19.1655	7.72248	No	Cds_AS	TTCTCTTCCTCAGTTAATTTATTATTAGCT
CP010905.2	3130252	+	22.845	9.14852	No	Cds_AS	TCTCTTCCTCAGTTAATTTATTATTAGCTT
CP010905.2	3130254	+	37.9668	15.4467	No	Cds_AS	TCTTCCTCAGTTAATTTATTATTAGCTTGT
CP010905.2	3130890	+	9.4458	5.51245	No	Cds_AS	AATAATTTAGCCTTCTTTTTACTCTTTTTA
CP010905.2	3130902	+	10.9875	6.53175	No	Cds_AS	TTCTTTTTACTCTTTTTATTTTCTGGTTCA
CP010905.2	3131024	+	9.6175	5.2497	No	Cds_AS	TTCTTTAACCCCTTCTTCAGCATCATCTTC
CP010905.2	3131658	+	9.21392	5.50953	No	Cds_AS	TCGTTATTCTCTTCCACATTATTAGGTACC
CP010905.2	3131866	+	8.03066	4.83067	No	Cds_AS	TTTCTAAGCGTCTTCTTCTCTCTGATAGTT
CP010905.2	3132011	+	10.9605	6.856	No	Cds_AS	TTTTTCTAATTCATCTATTTCAGGTATGTA
CP010905.2	3132153	+	29.2441	8.01662	No	Cds_AS	TTTTCAAATTTCTTTTCCAAAACACCATCT
CP010905.2	3132154	+	23.5743	6.38433	No	Cds_AS	TTTCAAATTTCTTTTCCAAAACACCATCTA
CP010905.2	3132156	+	61.3066	16.9354	No	Cds_AS	TCAAATTTCTTTTCCAAAACACCATCTAGC
CP010905.2	3132428	+	71.405	29.6943	No	5UTR_AS	TATATTATACCATTTTTAATATCTGTACTA
CP010905.2	3132528	+	20.5537	9.20214	No	3UTR_AS	TTAAACTGATGTTTTTGACTATCGAAATAA
CP010905.2	3132591	+	8.47626	4.89908	No	Cds_AS	ATAATCATCTTTCTAGGCCTATTGTCACCA
CP010905.2	3132760	+	22.4543	10.5054	No	Cds_AS	CACAATAGTGGCGGTTTATTTCTGTTGCAC
CP010905.2	3133280	+	6.0584	4.5823	No	Cds	TTTATAAAAAAGATTCTATTTCTGGTACAC
CP010905.2	3133288	+	9.94274	7.6038	No	Cds	AAAGATTCTATTTCTGGTACACTGTTTATG
CP010905.2	3133404	+	13.3032	10.0649	No	Cds	TAAGTTTAAAGATGCTGACTTCTTTAAAAA
CP010905.2	3133721	+	12.2283	7.65007	No	3UTR	ACAATAATTTTAAACTGTGTCATCTTTTAT
CP010905.2	3133729	+	20.9904	13.7464	Yes	3UTR	TTTAAACTGTGTCATCTTTTATACCTATAA
CP010905.2	3133845	+	15.0794	9.07669	No	Cds_AS	AACATAGTCTTTACTGGAGCTGGTGATAGG
CP010905.2	3133885	+	9.50908	5.03964	No	Cds_AS	ACAACCTGCTGATTACAAGTCAGCTGCTCT
CP010905.2	3134172	+	7.13635	6.56981	No	Cds_AS	GCTTTCAGCGCTTATCCATTCCGTACATAG
CP010905.2	3134442	+	8.6931	4.98684	No	Cds_AS	TCGATGTGGACTCTTGGGGGAGATAAGCCT
CP010905.2	3134544	+	8.75327	4.92254	No	Cds_AS	ATTTTCATCCTTGCTCGACCTGTATGTCTT
CP010905.2	3134789	+	9.52723	6.66104	No	Cds_AS	TTTCAAAGCCTCCCACCTATCCTGTACATG
CP010905.2	3135402	+	13.1553	7.09111	No	Cds_AS	CCTACTTTGACTGCCTCAATGCTTGGGCAC
CP010905.2	3135758	+	8.92187	5.92914	No	Cds_AS	GAAATCTTCGGCGCAGGATCACTCGACCAG
CP010905.2	3135831	+	9.83433	6.09146	No	Cds_AS	AACATCCTGGTTGTCTGTGCAATCCCACAT
CP010905.2	3135905	+	11.0627	6.46252	No	Cds_AS	GGGCTGTTGCCCTTTCGACTATGAATCTTA
CP010905.2	3135972	+	21.8883	12.9066	No	Cds_AS	ATTCGGAGTTTGATAGTCTTCGGTAGGTGC
CP010905.2	3136343	+	8.03066	5.01701	No	Cds_AS	AAGAAATGTGCTTCCACAGCTTGTAAGTGC
CP010905.2	3136397	+	12.8244	8.51242	No	Cds_AS	CCCTCCCGGGGTTCTTTTCACCTTTCCCTC
CP010905.2	3136636	+	8.19615	3.59866	No	Cds_AS	ATAAAGAAAACTTTATTGGTTTGGGCTAAT
CP010905.2	3136693	+	17.5787	7.78279	No	Cds_AS	ATCGAATTTCTTTCTCTTCCTTCAGGTACT
CP010905.2	3136694	+	28.9998	12.935	No	Cds_AS	TCGAATTTCTTTCTCTTCCTTCAGGTACTT
CP010905.2	3136695	+	10.7167	4.84625	No	Cds_AS	CGAATTTCTTTCTCTTCCTTCAGGTACTTA
CP010905.2	3136696	+	40.6949	18.2342	No	Cds_AS	GAATTTCTTTCTCTTCCTTCAGGTACTTAG
CP010905.2	3136697	+	50.4628	22.6385	No	Cds_AS	AATTTCTTTCTCTTCCTTCAGGTACTTAGA
CP010905.2	3136820	+	14.9564	11.5823	No	Cds_AS	TCGGATCAAAGTTTACGTGCAACTCCCCGA
CP010905.2	3136997	+	7.67532	5.74873	No	Intergenic	TACAAATTAGATGTCATATCACTAAATATA
CP010905.2	3137976	+	10.2649	6.02663	No	Cds_AS	CTCCCCACGCTTTCGTGCCTCAGCGTCAGT
CP010905.2	3138075	+	11.0596	5.37096	No	Cds_AS	GAATTCCACTCTCCTCTCCTGCACTCAAGT
CP010905.2	3138077	+	10.0932	5.21976	No	Cds_AS	ATTCCACTCTCCTCTCCTGCACTCAAGTCT
CP010905.2	3138151	+	7.08811	4.01595	No	Cds_AS	CCTGACTTGAAAGACCGCCTACGCACCCTT
CP010905.2	3138427	+	11.68	5.69648	No	Cds_AS	CTCTCAGGTCGGCTACTGATCGTCGCCTTG
CP010905.2	3138479	+	13.1014	6.39297	No	Cds_AS	AGCTAATCAGACGCGGGTCCATCCTGTACT
CP010905.2	3138639	+	26.6909	7.73164	No	Cds_AS	AAGTAAATCGCTCAACTTGCATGTGTTAGG
CP010905.2	3138641	+	36.5283	10.5983	No	Cds_AS	GTAAATCGCTCAACTTGCATGTGTTAGGCA
CP010905.2	3138714	+	27.5816	6.26909	No	5UTR_AS	AAAGTTTATCAGGCTCAGATACTATTGTTA
CP010905.2	3138717	+	25.1606	5.70683	No	5UTR_AS	GTTTATCAGGCTCAGATACTATTGTTATCA
CP010905.2	3138746	+	29.2286	5.15987	No	5UTR_AS	AAAATATCTGGCTTTATGGTTTGTTTCTTG
CP010905.2	3138772	+	29.5118	5.01777	No	5UTR_AS	CTTGTTTTATAAATTAACCTACTGTTTAAT
CP010905.2	3138813	+	22.1405	3.6512	No	5UTR_AS	ATTTCATTCAATTAACTTCTTTGTGCTTGT
CP010905.2	3138819	+	79.9778	14.2521	No	5UTR_AS	TTCAATTAACTTCTTTGTGCTTGTTATTTT
CP010905.2	3138827	+	35.6543	6.215	No	5UTR_AS	ACTTCTTTGTGCTTGTTATTTTGTTACTTC
CP010905.2	3138839	+	28.9967	5.0415	No	5UTR_AS	TTGTTATTTTGTTACTTCTTGTTGAGCACA
CP010905.2	3138846	+	45.7952	7.77932	No	5UTR_AS	TTTGTTACTTCTTGTTGAGCACATTTATTA
CP010905.2	3138849	+	25.8894	4.6914	No	Intergenic	GTTACTTCTTGTTGAGCACATTTATTATAA
CP010905.2	3139125	+	12.3606	7.61576	No	Cds	TTTCTATTTCTATTTTTTTTATTGTTGGAT
CP010905.2	3139542	+	18.3407	12.0161	No	Cds	AGGTTAAAGCAGTTTTTTTTGTTACAGCTC
CP010905.2	3139839	+	14.1674	8.46929	No	Cds	TTGCATACAGAGACTGGGATACTGATAAAC
CP010905.2	3139842	+	8.33776	4.93865	No	Cds	CATACAGAGACTGGGATACTGATAAACAAC
CP010905.2	3139845	+	31.7668	18.6147	No	Cds	ACAGAGACTGGGATACTGATAAACAACCAT
CP010905.2	3140320	+	9.5843	6.94282	No	3UTR	TTAGAATTAGTAAAACAATTATAATAAATT
CP010905.2	3140403	+	7.55186	5.14653	No	Cds_AS	AAATAATAAACATTGCTACTATGGTTGTTA
CP010905.2	3140558	+	7.67532	4.82766	No	Cds_AS	CTGATTTGTCCTAATGCAGCTAGTGCACCA
CP010905.2	3140642	+	8.07579	5.05516	No	Cds_AS	ATCCCAGAAAATCCAGAACCATCAAGCCCA
CP010905.2	3140864	+	12.0385	6.3367	No	Cds_AS	ATTTTTATCCCAAACACAAAACCATCAATT
CP010905.2	3140982	+	8.47626	5.30856	No	Cds_AS	GAGCTGATGCATCTCCTCCTTTTAGGTCAA
CP010905.2	3141600	+	29.6809	13.2523	No	Cds_AS	TAATAAAAGAGTTAAACACTGCTGTTATAG
CP010905.2	3141603	+	10.7286	4.84064	No	Cds_AS	TAAAAGAGTTAAACACTGCTGTTATAGCAC
CP010905.2	3141806	+	7.2899	5.34056	No	Intergenic	TATTATATGGTCTTGTAAGTAAACTTGTTA
CP010905.2	3142007	+	8.34086	6.41047	No	Cds_AS	GATTCTTTTGCTGGAATAGATATTTCAATA
CP010905.2	3142142	+	10.0149	5.91307	No	Cds_AS	AAATTACTTACTCTATTTTTTTGTATAATT
CP010905.2	3142170	+	10.4667	6.00418	No	Cds_AS	TTAGTAATTTAGAATCCTCTACTTTAATTA
CP010905.2	3143050	+	12.2672	7.71454	No	Cds_AS	TATCTTCATAGAAACAAACCAATTATCACT
CP010905.2	3143812	+	9.87636	5.30951	No	Cds_AS	TTTCATTACATGCAACAAATCCTGTTTTTA
CP010905.2	3143998	+	14.1041	6.79953	No	Cds_AS	TTTTTTTTGGAATCTCTTTATTCATCACCA
CP010905.2	3144573	+	13.0593	7.01728	No	Cds_AS	TTGGATTCTGCTTTATATATTGAGCACCTT
CP010905.2	3145463	+	9.75911	6.26451	No	Cds_AS	TATCTTTCTCCCAATCTTCTGCCATTACAT
CP010905.2	3145784	+	10.0029	4.66312	No	Cds_AS	TTAACACATCTAGTAATTTTTCTGTATATC
CP010905.2	3145797	+	11.2707	5.43664	No	Cds_AS	TAATTTTTCTGTATATCTCTTATCTGGACC
CP010905.2	3145798	+	15.4201	7.38797	No	Cds_AS	AATTTTTCTGTATATCTCTTATCTGGACCA
CP010905.2	3146109	+	65.5152	29.9987	No	Cds_AS	TCTACATAGTATTTTTTATTTTTACCAAGT
CP010905.2	3146681	+	9.52723	6.09321	No	Cds_AS	AAGATTTGAGTTATATTTTTCCTTATATCT
CP010905.2	3146793	+	8.89178	4.64368	No	Cds_AS	AAAAAATAATCTGAAAAAGTAAATTTTATA
CP010905.2	3146811	+	11.6048	5.9432	No	Cds_AS	GTAAATTTTATATCTTTCTTTCCATTTTCA
CP010905.2	3146814	+	21.4453	10.5447	No	Cds_AS	AATTTTATATCTTTCTTTCCATTTTCAGCA
CP010905.2	3146816	+	14.0439	6.94455	No	Cds_AS	TTTTATATCTTTCTTTCCATTTTCAGCACA
CP010905.2	3146996	+	7.39831	4.19527	No	Cds_AS	TAAAGAATTTGATGCTGAGTAATGACCCAT
CP010905.2	3147070	+	8.86169	5.30087	No	5UTR_AS	CTCGTTAAAGCTTTTCTTTTCATATGATTA
CP010905.2	3147074	+	25.6031	15.4121	No	5UTR_AS	TTAAAGCTTTTCTTTTCATATGATTACTAT
CP010905.2	3147288	+	14.2634	9.58162	No	3UTR_AS	TTTTGAGACACCTTTTTTATATCTAAATAT
CP010905.2	3147362	+	8.13908	5.13938	No	3UTR_AS	ATTTAGTTGTTCTTTATAATTAATCCATAA
CP010905.2	3147694	+	14.2877	8.19317	No	Cds_AS	TTATCTGTACCTCCAGAAATCAATTTAAAA
CP010905.2	3147727	+	9.95779	5.98102	No	Cds_AS	CTTTTAATAAGTTCTTCAGCTAAGGCTTTT
CP010905.2	3147907	+	11.5659	7.5036	No	Cds_AS	TTACAAAGAATAACACCCCCACGAGGTCCT
CP010905.2	3148213	+	18.5124	9.78396	No	Cds_AS	TTATAATATTGACCAGAAATATTAACTGGA
CP010905.2	3148215	+	14.363	7.4888	No	Cds_AS	ATAATATTGACCAGAAATATTAACTGGAGC
CP010905.2	3148216	+	12.7642	6.65214	No	Cds_AS	TAATATTGACCAGAAATATTAACTGGAGCA
CP010905.2	3148361	+	6.53409	3.55979	No	Cds_AS	TAGCATGTTCTGCTCCAAATATTTTTTTGA
CP010905.2	3148372	+	9.50598	5.25001	No	Cds_AS	GCTCCAAATATTTTTTTGATTCTATCTATT
CP010905.2	3148403	+	8.95196	4.81052	No	Cds_AS	CAAGAGTTTCAACTTCATCTATGTATTCAC
CP010905.2	3148458	+	10.2618	5.26887	No	Cds_AS	GTAACCTTCTGCATACTTATTTGTAAGATG
CP010905.2	3148682	+	13.3992	7.64085	No	5UTR_AS	GTTTTTATCAATATGATAATTTATTATTAT
CP010905.2	3148988	+	18.862	10.1727	No	Cds	TATTCTAAAACTAGCTCTATTTGTAGGGGA
CP010905.2	3148989	+	7.38327	4.08329	No	Cds	ATTCTAAAACTAGCTCTATTTGTAGGGGAA
CP010905.2	3149055	+	27.2688	13.1569	No	Cds	GAAGACAGTGTCCTTAGAATATGTAGGTCA
CP010905.2	3149129	+	21.4993	10.701	No	Cds	AATTATTTCAGATGAGAAATTTGATGGCTT
CP010905.2	3149216	+	11.1742	6.03231	No	Cds	AAACAGTTTTTCTCGAGAATTTGTTAGTGA
CP010905.2	3149217	+	10.6322	5.74291	No	Cds	AACAGTTTTTCTCGAGAATTTGTTAGTGAC
CP010905.2	3149340	+	7.05802	5.09055	No	Cds	ATTGCATCTGCTTGTTTTGCTTGTTTGCTT
CP010905.2	3149634	+	10.006	6.93776	No	Cds	ATATCAGGAATTTCTCGTGCTTTTGATGCT
CP010905.2	3149756	+	8.10899	5.37921	No	Cds	ATGATTTTGCATTTTTTATTTTCAGGTGTT
CP010905.2	3150201	+	12.0655	7.92772	No	3UTR	GAAAATCAAAATAAAAATATAAAAATAGCA
CP010905.2	3150552	+	9.3104	4.37045	No	Cds_AS	TTATCCATACTCACTTCTACATGGTCACCA
CP010905.2	3150565	+	10.2981	4.73887	No	Cds_AS	CTTCTACATGGTCACCAACTTTTGCACCAA
CP010905.2	3150620	+	20.6475	8.95281	No	Cds_AS	TTCTTTTGACTCTGCTGAATTTGTAGTAGC
CP010905.2	3150624	+	12.5624	5.64993	No	Cds_AS	TTTGACTCTGCTGAATTTGTAGTAGCACAT
CP010905.2	3150745	+	14.5165	8.12176	No	Cds_AS	TAACTAACCGCCTCCTTATTTTGTAAATTT
CP010905.2	3150794	+	8.39794	5.13679	No	Cds_AS	TCTTTTATCATCTCTTCAGTTTTATCAGCA
CP010905.2	3151432	+	75.4895	31.174	No	Cds_AS	ATATTTTATAGCTAATTTATTATTTGGTGA
CP010905.2	3151457	+	10.4335	4.51814	No	Cds_AS	GGTGACTTTATATCCCTATTACAGTAAAGA
CP010905.2	3151667	+	6.54913	4.78584	No	5UTR	TTATTTAATCTAATTTAATTATTATGTAAT
CP010905.2	3152035	+	9.16879	7.03532	No	Cds	TAAAGATATGGCAATAGAAACAATTTCTTT
CP010905.2	3152355	+	8.95196	5.87324	No	Cds	AGTTTGAAAGACAATTTGATTTGTTACTAT
CP010905.2	3152425	+	8.25943	5.22863	No	Cds	AATAATTCAATTCTATAATCATATGGCTAG
CP010905.2	3152476	+	6.87438	4.48836	No	Cds	AAATGAAATGATTGACTCATTTGTTGGCGA
CP010905.2	3152885	+	10.4003	6.9462	No	Cds	AAAGATGGTCCTTTTGTCGCAGTAAATTGT
CP010905.2	3153134	+	7.38327	5.58797	No	Cds	ATTGACATTGATGTAAGAATAATTGCAGCT
CP010905.2	3153391	+	19.9669	13.2931	No	Cds	AAGAAACTTAGGAGAATACTTCTGTTACTT
CP010905.2	3153583	+	7.70541	5.92909	No	Cds	TAAAAAGTCACTAGATGAATACATATTTAT
CP010905.2	3153870	+	36.1942	23.6897	No	Intergenic	TTACATTTTCATATATTTAAAAATTTATTA
CP010905.2	3153978	+	19.4881	7.53115	No	Intergenic	ATATTAACTTGTGAATAAATATTTTTTATT
CP010905.2	3153988	+	125.334	49.3016	No	Intergenic	GTGAATAAATATTTTTTATTATCAATATTG
CP010905.2	3154131	+	5.66987	4.33434	No	Cds	GTCAGAAATGGAAAAAAAGTATGGAACTAA
CP010905.2	3154231	+	6.27212	3.61136	No	Cds	AATAGACTAGAACAAGAGATTTATGGCTAC
CP010905.2	3154327	+	7.4284	4.15482	No	Cds	ATAAAAAGTGAGTGGTTAATTTATAGTCCA
CP010905.2	3154331	+	50.8913	28.2266	No	Cds	AAAGTGAGTGGTTAATTTATAGTCCAGGTG
CP010905.2	3154449	+	26.986	13.72	No	Cds	TAGTGTTGTAAAAAATAACAATAGAGAACT
CP010905.2	3154462	+	14.1041	7.46628	No	Cds	AATAACAATAGAGAACTAATTATAAGCCCA
CP010905.2	3154696	+	7.76869	4.958	No	Cds	TTAAAAAAACATAAGCATATTCCTATGGCA
CP010905.2	3155111	+	8.5245	6.044	No	Cds	AAGGTAAAGTTGCTCTAAATCAAGGAAACA
CP010905.2	3155651	+	10.7043	6.53399	No	Cds	CATCTTGGGGGACTCTTGGAACTTCTGGTA
CP010905.2	3155763	+	9.01834	5.90098	No	Cds	AGATAAGATGTCACCTCTATCAGATTCTAC
CP010905.2	3155791	+	8.84665	5.75551	No	Cds	ACAAACTTAGCTGCAGCAGTTTGTAAGACA
CP010905.2	3156305	+	8.27758	4.41447	No	Cds	CTAAAATAGGAAAATCAAGAACTAAATTGG
CP010905.2	3156331	+	8.02756	4.3805	No	Cds	TTGGTTGGGTCTACTTTTATAGTAAGCTAC
CP010905.2	3156377	+	10.4667	5.951	No	Cds	GTTCATCAATGATGTTCACTTCTGTATTTG
CP010905.2	3156651	+	9.84937	6.73844	No	Cds	AGATGATGAAATTGAAGAGTTAGAAATATT
CP010905.2	3157025	+	104.094	23.6846	Yes	3UTR	AATTAAAGCAGTTTTTTTATTGTTACTTAT
CP010905.2	3157026	+	287.176	61.9897	Yes	3UTR	ATTAAAGCAGTTTTTTTATTGTTACTTATA
CP010905.2	3157055	+	8.29263	1.86827	No	Cds_AS	AATTAAATAACTGGTGTATCAGATAAGTAA
CP010905.2	3157082	+	11.5628	2.4859	No	Cds_AS	TAATCATTACTTACATAACCATATCCACCA
CP010905.2	3157279	+	34.8082	18.3075	No	Cds_AS	AGGCTTATTATTTGTCAAATAAGACCCACT
CP010905.2	3157567	+	17.9163	10.4711	No	Cds_AS	ATTCGAAAATACACTCTTTTGTGTTGCACT
CP010905.2	3158080	+	23.6012	9.99246	No	Cds_AS	TCTATCAGTAGTTAAATTATTAGATTCTAA
CP010905.2	3158093	+	12.3456	5.26544	No	Cds_AS	AAATTATTAGATTCTAACTGTTTTTGCACA
CP010905.2	3158094	+	19.5514	8.24127	No	Cds_AS	AATTATTAGATTCTAACTGTTTTTGCACAT
CP010905.2	3158198	+	8.44617	4.56473	No	Cds_AS	TGTGAATTTAGATTATTTTTTTCTGTCAAT
CP010905.2	3158199	+	10.4968	5.72483	No	Cds_AS	GTGAATTTAGATTATTTTTTTCTGTCAATA
CP010905.2	3158461	+	12.1106	5.46053	No	Cds_AS	TGATATTGATTTAGTTAATTTCATCTTGAC
CP010905.2	3158462	+	41.4834	18.2963	No	Cds_AS	GATATTGATTTAGTTAATTTCATCTTGACT
CP010905.2	3158484	+	10.6623	4.8224	No	5UTR_AS	TCTTGACTCCCCCTAAAATTATAGTATCTA
CP010905.2	3158583	+	8.05764	4.88158	No	Intergenic	CTTATCTAATAAGCTTTTATTCTTACTTGA
CP010905.2	3158638	+	8.86479	5.36773	No	Intergenic	ATTTTTTATATAACTAAAGTTTGTAACAAC
CP010905.2	3158663	+	13.547	8.34145	No	Intergenic	ACAACATTTCCTTAGTTAATCATTTAAAGT
CP010905.2	3159211	+	7.58506	4.87329	No	Cds	CTTTTAATGTGTCACATACTTTGCCATCAT
CP010905.2	3159641	+	7.4284	3.49466	No	Cds	TCTTTCATGGTTTAGCGAAAACTATGAATC
CP010905.2	3159707	+	108.623	44.0541	No	3UTR	CTATTTTAAAAATATTTAAATCAAAGTTGA
CP010905.2	3159784	+	10.7587	4.31253	Yes	3UTR	TTGATACATCCTCTTTTTATCATTTTATAT
CP010905.2	3159787	+	13.1102	5.18317	Yes	3UTR	ATACATCCTCTTTTTATCATTTTATATTGA
CP010905.2	3159838	+	8.13597	4.76976	No	Cds_AS	TATATGTTATAGCTACTTTTTCTGTCTTTC
CP010905.2	3160055	+	6.85623	5.1542	No	Cds_AS	TCTCTAAAGCTCTTTGAGATACATTTAAAT
CP010905.2	3160582	+	12.746	8.38127	No	Cds_AS	TTTTTAACATTTCCAAGTACACTGTGTTGT
CP010905.2	3161183	+	8.90682	5.42972	No	Cds_AS	ATAATCCCTAGACCTAAAAAACTGATAATC
CP010905.2	3161238	+	10.1596	6.41273	No	Cds_AS	ATCTTAACTGGTCAGGTGATATAATTGCAC
CP010905.2	3161843	+	8.10588	5.18551	No	Cds_AS	TCCTCTTTTGGAACTGGATTTAAAACTAAT
CP010905.2	3161927	+	15.2453	8.79277	No	5UTR_AS	ACTTTTTTCTACTTTTTTTTCACTATTAAT
CP010905.2	3162036	+	11.5083	7.30396	No	Intergenic	AAGTTATAAATAGATAAATAGTCCAAATTT
CP010905.2	3162037	+	14.7993	9.41746	No	Intergenic	AGTTATAAATAGATAAATAGTCCAAATTTA
CP010905.2	3162038	+	11.3278	7.22205	No	Intergenic	GTTATAAATAGATAAATAGTCCAAATTTAT
CP010905.2	3162306	+	16.4976	10.1481	No	3UTR_AS	TATATCCAGACTTTTTACATTTTAGTTTCT
CP010905.2	3163115	+	9.41881	5.57939	No	Cds_AS	TTCTAGTAAAGTCGTCAGCTTTGCCTTTTA
CP010905.2	3163319	+	13.1616	7.40549	No	Cds_AS	CCAATTCTACATCTAAAACTTCTTTAAATA
CP010905.2	3163328	+	9.84627	5.5029	No	Cds_AS	CATCTAAAACTTCTTTAAATATCGCTTCAA
CP010905.2	3163457	+	8.15412	4.75881	No	Cds_AS	CATCTCTAAAGCATTTAACTATTTGGAAAT
CP010905.2	3163484	+	10.5237	6.11249	No	Cds_AS	AATATCTATCCATACCACTTACCATCAATA
CP010905.2	3163745	+	11.4995	6.16512	No	Cds_AS	TTAATCTTAGTGCTTCAGAAACATCATCAT
CP010905.2	3163937	+	14.3209	6.01033	No	Cds_AS	TTTCAAAAGCTTCTTTATCTACATCTGTAT
CP010905.2	3163978	+	22.3241	8.46086	No	Cds_AS	TGACATAATCCACTTGTATCTCTTAAATCA
CP010905.2	3164075	+	17.5335	6.96554	No	Cds_AS	TGTTTTTTTCTCTCAACTCTCCACAGTAGT
CP010905.2	3164077	+	15.0223	5.95237	No	Cds_AS	TTTTTTTCTCTCAACTCTCCACAGTAGTGA
CP010905.2	3164156	+	8.38289	3.8745	No	5UTR_AS	TAATTTTAATGCTATATATTTATCTAATAC
CP010905.2	3164157	+	11.7615	5.50738	No	5UTR_AS	AATTTTAATGCTATATATTTATCTAATACA
CP010905.2	3164232	+	8.56964	4.85517	No	Cds_AS	CAACTAATGTACTTAATTTTACAGTAGTTT
CP010905.2	3164580	+	11.7283	5.66135	No	Cds_AS	CTTTTGGTCCTCCTAATTGTTCAACAAGAC
CP010905.2	3164919	+	7.9041	5.37264	No	Cds_AS	AGTCAAGATACTCTTTTAATAAAGCATTGT
CP010905.2	3165158	+	23.526	15.2131	No	Cds_AS	AATAATTTTGTTGGTTGAGTATCTGCATAT
CP010905.2	3165224	+	7.78374	4.33357	No	Cds_AS	GTACCTTCTGGCTTTAGGGTAATTTCTCTA
CP010905.2	3165275	+	12.2102	6.88179	No	Cds_AS	TACATTTCTTTTTGAACTATATCTGTAGTA
CP010905.2	3165309	+	10.4667	5.63	No	Cds_AS	CAACACTTCTCTTGAAAAGTTCTGTATGTT
CP010905.2	3165346	+	7.35008	4.0766	No	Cds_AS	AGGTGTTACCATTTCTTCATATCCATATAA
CP010905.2	3165396	+	11.1893	6.57058	No	Cds_AS	TATTTTCTACATAACGCCATTTGTAAGCCT
CP010905.2	3166219	+	10.1295	5.63489	No	Cds_AS	CCAATTCTTCCTCATCAAGTGTAGTTGGAG
CP010905.2	3166372	+	13.3514	7.33072	No	Cds_AS	ATGAATTTGAAGGAAATGAACAATATACAC
CP010905.2	3166373	+	22.3485	12.3859	No	Cds_AS	TGAATTTGAAGGAAATGAACAATATACACA
CP010905.2	3166374	+	17.6061	9.70472	No	Cds_AS	GAATTTGAAGGAAATGAACAATATACACAT
CP010905.2	3166431	+	8.3528	4.73029	No	Cds_AS	TAAAGAGAAATTTTATTTTTATCTATAGGA
CP010905.2	3166527	+	7.66028	5.37396	No	Cds_AS	TAATTATCTTTTAGAATGGTTCTTATGCTA
CP010905.2	3167089	+	9.96973	5.75341	No	Intergenic	TTTAAATACTAATATAAAATTACATGTAAG
CP010905.2	3167090	+	29.8547	17.4298	No	Cds_AS	TTAAATACTAATATAAAATTACATGTAAGG
CP010905.2	3167324	+	10.2348	6.40957	No	Cds_AS	TTGAGTATGTCCTGGAGTATGCAAGAAAGT
CP010905.2	3167601	+	11.2043	6.39574	No	Cds_AS	AAACTTAATGTCTCTACTAAACTTCCACCT
CP010905.2	3167741	+	12.3788	4.85492	No	Cds_AS	AAAGATTTACTTGAGTCTAATAGTATTGTT
CP010905.2	3167742	+	18.904	7.35953	No	Cds_AS	AAGATTTACTTGAGTCTAATAGTATTGTTA
CP010905.2	3167745	+	33.4205	13.0908	No	Cds_AS	ATTTACTTGAGTCTAATAGTATTGTTACTG
CP010905.2	3168023	+	13.9443	4.71243	No	Cds_AS	AAAATTCTCAGATTCAATATTTTATCAATC
CP010905.2	3168081	+	22.5441	6.11703	No	Cds_AS	CATGAGTCACTCCTAACAATACTAGTAACC
CP010905.2	3168149	+	46.717	14.5534	No	Cds_AS	ACTTTAGATGAAGATACTCTTTGCACTACT
CP010905.2	3168212	+	13.5952	5.24114	No	Cds_AS	TAATTTGTCATTCTATAAATACTTTCTACA
CP010905.2	3168344	+	11.8637	6.44179	No	Cds_AS	GCATTTATTCCGTTTAAACTAAGTTTATCC
CP010905.2	3168392	+	16.3233	7.83205	No	Cds_AS	ATTTCATTAACAATTCCTCTTCTGTCAATA
CP010905.2	3168986	+	10.9211	5.53224	No	Cds_AS	TTGAAAAATTGTCTAATTCTACTTTTTGCA
CP010905.2	3169011	+	19.527	9.43888	No	Cds_AS	TTGCATTTGGGGTCTTCACTATATTAAGCC
CP010905.2	3169197	+	13.6886	8.34074	No	Cds_AS	GTGTTGATTCTGCTGGTAATTCAATTACGT
CP010905.2	3169393	+	8.95506	5.52212	No	Cds_AS	TTTCCAATGGGCTGCTATACCATTTTCAGC
CP010905.2	3170333	+	23.8756	13.9515	No	Cds_AS	TAGGCTTTTTCAACCATTTCAAAATTTGCA
CP010905.2	3170367	+	7.18148	4.42086	No	Cds_AS	GTGCATAAACTTTTATTTTTTCAATTATTT
CP010905.2	3170368	+	12.7491	7.739	No	Cds_AS	TGCATAAACTTTTATTTTTTCAATTATTTC
CP010905.2	3170393	+	6.84429	4.32042	No	Cds_AS	ATTTCTTGTAATTCTTTATCATGCATATAA
CP010905.2	3170873	+	8.8285	5.28045	No	Cds_AS	CAATTCTTCAACTATAGAATCCACTGCATA
CP010905.2	3170972	+	8.12093	4.82184	No	Cds_AS	ATCAATATTCCTTATAAAGTTTTTTAAATC
CP010905.2	3171210	+	18.3075	6.93991	No	Cds_AS	ACATTAAAAGTTTCCCTTATATTTACCATA
CP010905.2	3171397	+	31.7668	10.2421	No	Cds_AS	TATACGAATATTCGCCTTTATTGTATAAAT
CP010905.2	3171420	+	34.4347	11.2241	No	Cds_AS	TATAAATAATCATAAAGAATAATATTATTA
CP010905.2	3171633	+	36.5164	9.55569	No	Cds_AS	AAATAATCAAATATATTTATATCTGTATTT
CP010905.2	3171655	+	19.2319	5.08229	No	Cds_AS	CTGTATTTCCATCAAATAATTCAAAATCAG
CP010905.2	3171853	+	9.32234	5.17053	No	Cds_AS	GTACATCTACTTTGTCTCCTACTTTATACA
CP010905.2	3171860	+	10.572	5.85513	No	Cds_AS	TACTTTGTCTCCTACTTTATACATTGATTT
CP010905.2	3172127	+	66.9225	32.5928	No	Cds_AS	ATCATCTTCAGTTAAATTATAATCTGCAAA
CP010905.2	3172255	+	7.93729	5.17059	No	Cds_AS	ACTTTATGAGAGCTTCAAATATATTAAATC
CP010905.2	3172287	+	9.12676	5.56442	No	Cds_AS	TTTATTGACCTCGCTGAACCAGTAGCCTCC
CP010905.2	3172460	+	8.24439	4.75686	No	Cds_AS	CATTTCTTCAGCTTCATGATACATCTTAGC
CP010905.2	3172681	+	9.98788	6.17084	No	Cds_AS	CTTTTATAAGCTCCCTTAATCCAATATTTT
CP010905.2	3172682	+	9.77415	6.06179	No	Cds_AS	TTTTATAAGCTCCCTTAATCCAATATTTTT
CP010905.2	3173168	+	15.6219	9.06443	No	Cds_AS	AAAATATAAGCACAAGATAGATGTAGATGA
CP010905.2	3173413	+	5.76324	3.97259	No	Cds_AS	TGCTAAATTCACTTTCCTCTATCTTACCTT
CP010905.2	3173945	+	9.10551	5.73527	No	Cds_AS	CTTTGCAAGAGTTACAAATTGTGCAGGCAT
CP010905.2	3173966	+	7.62709	4.80552	No	Cds_AS	TGCAGGCATGACTATTTTATACTGTCTAAA
CP010905.2	3174186	+	7.67532	5.43727	No	Cds_AS	TCATTTAATTGGTTTAAAGTTTTATTATCA
CP010905.2	3174606	+	10.3282	6.31512	No	Cds_AS	TTTTTTAAATCTTTTAAAGTATTTGCAATA
CP010905.2	3174699	+	10.572	5.86347	No	Cds_AS	ATTACTTCTTCTCCCGTTTTAAGTACACCT
CP010905.2	3174921	+	7.7355	4.60726	No	Cds_AS	AATATCTGTCCTATTTTTATATATGTAGGT
CP010905.2	3175176	+	16.8021	8.43833	No	5UTR_AS	AAACTTACACCTTAATTTATCGTATATGAC
CP010905.2	3175234	+	19.831	7.68169	No	Intergenic	CCTATATCCTCTTTAATATTTAATTTTATC
CP010905.2	3175287	+	10.1715	4.27187	No	Intergenic	AATTATTTAACTCAGTTAATTTTTATTTTT
CP010905.2	3175289	+	21.213	9.0835	No	Intergenic	TTATTTAACTCAGTTAATTTTTATTTTTGA
CP010905.2	3175290	+	11.7915	5.02632	No	Intergenic	TATTTAACTCAGTTAATTTTTATTTTTGAC
CP010905.2	3175291	+	48.5274	20.707	No	Intergenic	ATTTAACTCAGTTAATTTTTATTTTTGACA
CP010905.2	3175396	+	11.0057	5.3547	No	3UTR_AS	GCCTCAAAACAGATTTAAATATGTTTTGAA
CP010905.2	3175449	+	12.4026	5.57799	No	Cds_AS	TTTTGATTTTGTGCTGCCTCTAAATACCAT
CP010905.2	3175450	+	19.3284	8.61205	No	Cds_AS	TTTGATTTTGTGCTGCCTCTAAATACCATT
CP010905.2	3175716	+	19.166	7.65839	No	Cds_AS	ACATTGTTACCAATTATAGTTTCTGTATCT
CP010905.2	3175798	+	17.3291	7.50226	No	Cds_AS	GTCCTTCATCACCTCTAACTACTGCATTGT
CP010905.2	3176155	+	9.67767	5.95252	No	Cds_AS	TATACATGAGCTTCTCTAAACATATTTTTT
CP010905.2	3176180	+	7.63019	4.74983	No	Cds_AS	TTTTTAAATTTTCTGGAAGTACTATTTCTT
CP010905.2	3176183	+	9.26216	5.72037	No	Cds_AS	TTAAATTTTCTGGAAGTACTATTTCTTCAT
CP010905.2	3176186	+	8.24439	5.01399	No	Cds_AS	AATTTTCTGGAAGTACTATTTCTTCATCAA
CP010905.2	3176297	+	6.93456	4.38739	No	Cds_AS	ACTCATTTCCAGCTCCACATCCAGTTATTC
CP010905.2	3176756	+	13.3301	4.96525	No	Cds_AS	CTATAATCTCATCATTTAACAGTACACCAT
CP010905.2	3176766	+	35.5915	13.1497	No	Cds_AS	ATCATTTAACAGTACACCATTTGTAGTTAT
CP010905.2	3176925	+	8.0457	5.09595	No	Cds_AS	TGAATTAGCAATCAAATAGTCAATTGCTGC
CP010905.2	3177234	+	14.4745	6.45272	No	Cds_AS	TTTATAAAAATCTAACAAATCGTATGCAAC
CP010905.2	3177237	+	26.7838	12.0722	No	Cds_AS	ATAAAAATCTAACAAATCGTATGCAACATC
CP010905.2	3177386	+	10.0781	5.58317	No	5UTR_AS	TATTATTTTAATTAAACTTTACCCTTCATT
CP010905.2	3177609	+	8.53644	5.42784	No	3UTR_AS	ATTTCTTTTTTCCTGATAATTTTGTATAAA
CP010905.2	3177610	+	13.4655	8.57873	No	3UTR_AS	TTTCTTTTTTCCTGATAATTTTGTATAAAT
CP010905.2	3177797	+	14.42	9.95899	No	3UTR_AS	ATAACTTAACTCTCCCTCATACATATTTTA
CP010905.2	3177935	+	10.0812	6.80009	No	Cds_AS	AAATTGTTATCAATAACACTACTGTAGATA
CP010905.2	3178142	+	18.0818	11.6081	No	Cds_AS	TAAAAATAAAGGTTAATAAGCATCTAAAAT
CP010905.2	3178760	+	15.3086	8.15871	No	3UTR_AS;Cds_AS	TATATTTTAGCCTTTTAACTTTGTTTTTGT
CP010905.2	3178823	+	10.8189	5.38602	No	Cds_AS	ACTGCTTCAAGACAAACTTTTTCTGTTTGA
CP010905.2	3178862	+	11.0326	5.04301	No	Cds_AS	AATTCTAAAGCTCTATAATTTTGCTTTACT
CP010905.2	3179304	+	8.89178	4.55455	No	Cds_AS	CTGACTCCAAGCAAATTTCTTCTGTTTGCT
CP010905.2	3179323	+	18.5336	9.03952	No	Cds_AS	TTCTGTTTGCTCTTTTACGTACTGTAATGC
CP010905.2	3179389	+	14.2125	6.48522	No	Cds_AS	TTCTGTTTGCTTATTTACATACTGTAGAGC
CP010905.2	3179473	+	14.5798	7.71303	No	Cds_AS	ATAATACAATGCAAAGTCATTCTGTTTTAC
CP010905.2	3179674	+	9.80114	6.4304	No	Cds_AS	TTTTAATATCTCTGCAACATCATTTTTAGA
CP010905.2	3179833	+	14.42	7.85207	No	Cds_AS	GTAGTACAAAGCTCTGTAGTTCTGTTTTAC
CP010905.2	3180231	+	14.0408	7.07915	No	Intergenic	TATCATTAAAGTAAATCGTTTTTAAGCACT
CP010905.2	3180423	+	68.7646	38.5049	No	Intergenic	AGTGATTTTTTTCAAATTTTTTCTTATTTA
CP010905.2	3181145	+	9.3135	6.95017	No	Cds	AACGATTTAGTTTCCAGAAACAATGCTATT
CP010905.2	3181274	+	8.97011	6.20844	No	3UTR	CAAAATAGAGATAAGCTTCTTTTTCATTGT
CP010905.2	3181278	+	7.21467	5.00357	Yes	3UTR	ATAGAGATAAGCTTCTTTTTCATTGTTGAA
CP010905.2	3181280	+	10.7826	7.33182	Yes	3UTR	AGAGATAAGCTTCTTTTTCATTGTTGAAAT
CP010905.2	3181281	+	8.21119	5.6	Yes	3UTR	GAGATAAGCTTCTTTTTCATTGTTGAAATA
CP010905.2	3181282	+	9.21082	6.30514	Yes	3UTR	AGATAAGCTTCTTTTTCATTGTTGAAATAA
CP010905.2	3181456	+	9.66263	6.09335	No	3UTR_AS	TAAATTTAAGGTAACTTTCTACTCTAAACT
CP010905.2	3181482	+	8.06075	4.97296	No	3UTR_AS	AACTTTAATCTCTAATCAATATCATCAACT
CP010905.2	3181636	+	9.20198	4.90552	No	3UTR_AS	ATTATAAACTTATTCTTCCCTAATTCTATT
CP010905.2	3181637	+	15.1608	8.15772	No	3UTR_AS	TTATAAACTTATTCTTCCCTAATTCTATTA
CP010905.2	3181640	+	7.16644	3.87273	No	3UTR_AS	TAAACTTATTCTTCCCTAATTCTATTATTA
CP010905.2	3181953	+	9.32544	5.25874	No	Cds_AS	TAAATTTTCAATAGGTAAATTTGCCAGATA
CP010905.2	3181969	+	27.6812	15.0293	No	Cds_AS	AAATTTGCCAGATAATTTATACTACTAAAT
CP010905.2	3182225	+	29.3193	14.8307	No	Cds_AS	TATTTTTATCTTTTATTTTTGTAGTTACAT
CP010905.2	3182288	+	9.29225	4.74437	No	Cds_AS	CCTTAATAAGTCCATGCTTTTCTGCATAAG
CP010905.2	3182573	+	11.0357	5.77088	No	Cds_AS	TTTCCAGAAGGTCATATGGATTTTCACCAT
CP010905.2	3182574	+	12.1256	6.32781	No	Cds_AS	TTCCAGAAGGTCATATGGATTTTCACCATG
CP010905.2	3182783	+	18.6239	8.87025	No	Cds_AS	TTTTTAATTTGTTACTAACTTCTTTTAAAA
CP010905.2	3182908	+	9.34049	5.003	No	Cds_AS	TCAATTAATACTTCGACATCACGCATATAC
CP010905.2	3183776	+	7.87401	4.68315	No	Cds_AS	AATCTTTAGTAGAAATTTCTATTGTAGATT
CP010905.2	3183872	+	18.0185	9.68924	No	Cds_AS	AGTTAAAAGAATCTACAACTTTTTTGGCAT
CP010905.2	3184174	+	13.9023	6.85671	No	Cds_AS	ATAGGTTTTAATTTATCTATAGAATAATTG
CP010905.2	3184175	+	19.4155	9.54193	No	Cds_AS	TAGGTTTTAATTTATCTATAGAATAATTGT
CP010905.2	3184568	+	9.37058	5.60407	No	Cds_AS	CTACAATGAGTTTGAATGATACCATCATCT
CP010905.2	3184592	+	8.13597	4.88979	No	Cds_AS	TCATCTGTTAGTACTTCAGTGTGTAAGCGA
CP010905.2	3184834	+	14.6643	9.02214	No	Cds_AS	TGAAATTACAGATAATTTATCATTTTCCTC
CP010905.2	3185124	+	15.0467	9.45922	No	Cds_AS	CTCCCATAGGAATTAAATTTAATGCAAAAA
CP010905.2	3185329	+	12.6708	7.10019	No	Cds_AS	CTTCATATACTTCTCTCCATATGCAGTTTC
CP010905.2	3185457	+	9.90955	4.5968	No	Cds_AS	CAAAGTAAATTGCTGCAAATACACAACCAT
CP010905.2	3185501	+	12.731	5.31375	No	Cds_AS	TTTATTATAGGTGATGCAATAGTGTAGTTT
CP010905.2	3185705	+	11.7252	5.95008	No	Cds_AS	TACATTGAAAGTTCTTTACTTTTATCTATG
CP010905.2	3186026	+	14.7002	7.41644	No	5UTR_AS	ATGAAAATGTTCCTATTAGAACCTTAATAA
CP010905.2	3186143	+	8.59972	6.26617	No	Intergenic	CTATTATAGCCAATACTATCACATATTTAG
CP010905.2	3186242	+	11.5628	7.7749	No	3UTR_AS	ATATACTATAGTTTTTTTATTCGTAAAATA
CP010905.2	3186278	+	8.46122	5.61409	No	3UTR_AS	TGTTATTTAGAAAAATGAATTTTAGTAACT
CP010905.2	3186592	+	9.45774	6.13291	No	Cds_AS	AAACAGCTGGATTAAATTGATTGTAAAGAT
CP010905.2	3187490	+	110.827	36.373	No	Cds_AS	ATCAGTTAAAAATCCTAAAACCATTTTTTT
CP010905.2	3187583	+	36.3349	13.0158	No	Cds_AS	AGCAGATAAATCAACAACTTTAATTCCTAA
CP010905.2	3187647	+	8.19925	4.37231	No	Cds_AS	ATATCTGCCGCTCTTTCTTTCATGTACTCA
CP010905.2	3187780	+	7.61204	5.19886	No	Cds_AS	TTAACTCTGGGTCTTCTAAAACTAATAAAT
CP010905.2	3187931	+	9.3104	5.88271	No	Cds_AS	ATTATCTATAGATTTTTTTTCAATTACTAA
CP010905.2	3188085	+	46.8237	26.1317	No	5UTR_AS	TAAATAATTTACATTTTTATAGTTTTATTT
CP010905.2	3188128	+	8.3528	4.6718	No	5UTR_AS	TATAAAATTTTATAAACTATTTGTTACTGT
CP010905.2	3188167	+	8.43113	4.73096	No	5UTR_AS	CTGAATTTATGATTAAAAATATCTTATTTC
CP010905.2	3188301	+	17.0578	8.52959	No	3UTR_AS	GTCTGTATATGTTTAATACTTCTCTGTTAC
CP010905.2	3188314	+	12.7341	6.50402	No	3UTR_AS	TAATACTTCTCTGTTACTTTACTTTAAGTA
CP010905.2	3188532	+	18.681	8.86071	No	Cds_AS	TGTCTTTTGCTACAACCTCTACTGTTGATT
CP010905.2	3188812	+	17.5097	5.20997	No	Intergenic	AATTACAAATTTTTTTTTGTTTTTTATTTA
CP010905.2	3188813	+	21.5113	6.35737	No	Intergenic	ATTACAAATTTTTTTTTGTTTTTTATTTAA
CP010905.2	3188814	+	17.4344	5.20246	No	Intergenic	TTACAAATTTTTTTTTGTTTTTTATTTAAC
CP010905.2	3188815	+	49.9664	14.8439	No	Intergenic	TACAAATTTTTTTTTGTTTTTTATTTAACT
CP010905.2	3188816	+	62.6133	18.848	No	Intergenic	ACAAATTTTTTTTTGTTTTTTATTTAACTT
CP010905.2	3188817	+	21.171	6.427	No	Intergenic	CAAATTTTTTTTTGTTTTTTATTTAACTTT
CP010905.2	3188835	+	13.1704	4.00241	No	Cds_AS	TTATTTAACTTTGATTTTTTATGTCTTTTA
CP010905.2	3189068	+	9.54227	4.58588	No	Cds_AS	TATGAAAAATCCTTTGGCAATCCAAGCACC
CP010905.2	3189071	+	27.525	12.8799	No	Cds_AS	GAAAAATCCTTTGGCAATCCAAGCACCTCA
CP010905.2	3189410	+	33.3365	7.36551	No	Cds_AS	AGATTCATTTTCCCAATAAAATCATCAATC
CP010905.2	3189411	+	44.8271	9.75263	No	Cds_AS	GATTCATTTTCCCAATAAAATCATCAATCA
CP010905.2	3189412	+	65.002	14.0295	No	Cds_AS	ATTCATTTTCCCAATAAAATCATCAATCAA
CP010905.2	3189413	+	42.7911	9.5909	No	Cds_AS	TTCATTTTCCCAATAAAATCATCAATCAAC
CP010905.2	3189465	+	24.0079	4.77773	No	Cds_AS	AACCTTTGTCTTCCAAGAGTCCTATTGGCA
CP010905.2	3189474	+	27.2683	5.79981	No	Cds_AS	CTTCCAAGAGTCCTATTGGCATGTTATCAC
CP010905.2	3189481	+	27.3289	5.41226	No	Cds_AS	GAGTCCTATTGGCATGTTATCACAAAACAT
CP010905.2	3189482	+	19.3372	3.94452	No	Cds_AS	AGTCCTATTGGCATGTTATCACAAAACATT
CP010905.2	3189672	+	13.9324	6.11479	No	Cds_AS	CTTTTTTTGATTTCCTTATTATGTCTTCAT
CP010905.2	3189737	+	10.0932	4.68283	No	Cds_AS	ATATCTATACCTTCATTTTTTCTAGCTTTA
CP010905.2	3189905	+	18.4283	7.3561	No	Cds_AS	TTTTGAATTATATATGCTCCATTTAAAGCA
CP010905.2	3189907	+	21.379	8.82556	No	Cds_AS	TTGAATTATATATGCTCCATTTAAAGCACC
CP010905.2	3190121	+	13.9293	6.84099	No	5UTR_AS	TTTAGTTATTGGAGAAAAATAAAATTGCAC
CP010905.2	3190161	+	9.12366	4.3614	No	Intergenic	TTATTTTATCAAAAAAATATTGAAAAGTAT
CP010905.2	3190162	+	12.4208	5.89723	No	Intergenic	TATTTTATCAAAAAAATATTGAAAAGTATA
CP010905.2	3191166	+	10.7167	6.49223	No	Cds_AS	CCTCATTTTTGATTTTAAATACATCTATAT
CP010905.2	3191611	+	15.6188	6.16434	No	Cds_AS	ATCATTTACTACCTTTTTATTTGTTAAGCT
CP010905.2	3191648	+	35.2428	13.1346	No	Cds_AS	AATATACTTATAGCTTTTTCATCAATATCA
CP010905.2	3191651	+	13.9837	5.52819	No	Cds_AS	ATACTTATAGCTTTTTCATCAATATCAGCA
CP010905.2	3191654	+	14.4325	5.61757	No	Cds_AS	CTTATAGCTTTTTCATCAATATCAGCACCA
CP010905.2	3191846	+	15.5613	9.74984	No	Cds_AS	CGTGGATATGGATTTTTAATTATATCGTGA
CP010905.2	3192122	+	17.7296	9.76974	No	Cds_AS	AATTCACGATTTACTTTACAACCTTTTAAG
CP010905.2	3192240	+	10.5388	6.15097	No	Cds_AS	TATCCAATGACACATTTAACATGTATGTCT
CP010905.2	3192993	+	9.84937	5.63384	No	Cds_AS	ATTTATTGAGACTGGTAAGACATTTATACC
CP010905.2	3193222	+	8.87673	5.63851	No	Cds_AS	ATTACAAACTCTTTATTTTTAATAGCCAAG
CP010905.2	3193552	+	12.6013	6.91465	No	Cds_AS	ACATCACTTTTTAACTTTCCATAAATAGCT
CP010905.2	3193597	+	7.70541	4.35987	No	Cds_AS	TTTTTTAAGTTACTTAAAATATTATTTAAC
CP010905.2	3193649	+	8.62981	4.74194	No	Cds_AS	CATATATATCATTTATAAGTTTGAGTCTAC
CP010905.2	3193695	+	8.6931	5.55279	No	Cds_AS	CATTACACAGTTTTCTTTTTCATTACTGAT
CP010905.2	3193806	+	9.21703	5.35611	No	Cds_AS	ATTAATTTTATCCTCATACAACTTAATTTT
CP010905.2	3193869	+	28.9946	15.2892	No	Cds_AS	GGTTAATAAAATTAAAATTAAAACTTTAAT
CP010905.2	3193962	+	13.3965	6.67857	No	Cds_AS	TTTATTTAAACTGTAAATTCTTGTCATGCT
CP010905.2	3193999	+	7.31999	4.47785	No	5UTR_AS	TTCATATAAATTCCCCTATTTTTTAAATTA
CP010905.2	3194003	+	8.27448	5.10522	No	5UTR_AS	TATAAATTCCCCTATTTTTTAAATTATCTT
CP010905.2	3194428	+	12.6226	7.15538	No	Cds_AS	TTAAAAAACCACACTCTATTAATATAGCAG
CP010905.2	3194431	+	14.9741	8.54213	No	Cds_AS	AAAAACCACACTCTATTAATATAGCAGGCA
CP010905.2	3194744	+	91.9451	41.5948	No	Cds_AS	CTTTTGTTTAGATAATTTATTTGCTAATTT
CP010905.2	3194868	+	22.6826	10.0292	No	Cds_AS	ACAGTATATTTTTTCTTTTTATTTTCCTCT
CP010905.2	3194925	+	18.696	7.30006	No	Cds_AS	TTAACATTTTGTTGTTGACTAGTTTTATTA
CP010905.2	3194926	+	14.905	5.81801	No	Cds_AS	TAACATTTTGTTGTTGACTAGTTTTATTAC
CP010905.2	3194997	+	18.3801	7.3004	No	Cds_AS	GCCTTAAATGCAATAAATAAAAATAAAACT
CP010905.2	3195057	+	14.959	5.60391	No	Cds_AS	TTATTTAATTTTCGCTTTTTTCTATTCAGA
CP010905.2	3195147	+	12.9084	4.59773	No	5UTR_AS	TCATCCTTCTTGGTATAAATTTTTACACTT
CP010905.2	3195148	+	17.0879	6.1859	No	5UTR_AS	CATCCTTCTTGGTATAAATTTTTACACTTT
CP010905.2	3195201	+	17.4915	7.20774	No	Intergenic	CCATCAAGAAGTTTTTTTTTCAATAATTTA
CP010905.2	3195449	+	7.93729	5.30658	No	Cds_AS	ATCAAATGACTGTATGTAATCCTGTATATT
CP010905.2	3195625	+	10.3583	6.03856	No	Cds_AS	TTGTATTTCCTACAACTAATAAAGCAGCAC
CP010905.2	3196139	+	60.0414	29.5454	No	Cds	ACATCAAAAATAAAAAAAGCATTAAAATCT
CP010905.2	3196280	+	20.7466	12.5483	No	Cds	TTATCTCTAGAAGATATTATCGTTATAAAA
CP010905.2	3196429	+	7.89216	2.31471	No	Cds	AATTGAGAAGGCAGGTAGATATGTTTATTT
CP010905.2	3196438	+	360.041	85.4799	No	Cds	GGCAGGTAGATATGTTTATTTAATTTCTGC
CP010905.2	3196584	+	8.30767	4.92697	Yes	3UTR	AATTACATTGATATTTTTTTGATTTCTTCA
CP010905.2	3196850	+	12.2102	6.94592	No	Cds_AS	TTTTTTATGGCACTCCCTTTATTTGCACCT
CP010905.2	3197126	+	8.32271	5.72444	No	Cds_AS	ATTTTTTTCCCTTTTATACTTCTTGTTGTC
CP010905.2	3197540	+	7.96738	5.49373	No	Intergenic	TTTCATAAGATGCTATAACTACATTCAGGA
CP010905.2	3198207	+	7.84392	6.01396	No	Cds	CCGTAGTTGACTTTTTCTCTTTTATGGATA
CP010905.2	3198224	+	6.73588	5.2346	No	Cds	TCTTTTATGGATATAGTTGATGCTTTAGGT
CP010905.2	3198444	+	9.95468	7.01285	No	Cds	GAGATAGAAGACAAAGAAGTGTTATACAGA
CP010905.2	3198477	+	6.51905	4.634	No	Cds	TAATAAATGGTGTTAAGGATTTATCAGTCA
CP010905.2	3198810	+	8.92497	2.76094	No	3UTR	TTGCTTTGTATTTATGGGGTGTGTTTTTAT
CP010905.2	3198821	+	17.4552	6.32455	Yes	3UTR	TTATGGGGTGTGTTTTTATTTTAAAATATA
CP010905.2	3198823	+	16.01	3.47059	Yes	3UTR	ATGGGGTGTGTTTTTATTTTAAAATATAAA
CP010905.2	3198921	+	8.32271	2.44246	No	Intergenic	TATATCATTGTCTTTTTTTTGTAACTGAAA
CP010905.2	3198922	+	215.913	64.5508	No	Intergenic	ATATCATTGTCTTTTTTTTGTAACTGAAAC
CP010905.2	3198923	+	8.73823	2.58261	No	Intergenic	TATCATTGTCTTTTTTTTGTAACTGAAACA
CP010905.2	3199023	+	27.0006	15.0027	No	Cds	GAAAGAAGGGGTACTTTTGTCAAAATTAAA
CP010905.2	3199032	+	21.2311	11.7797	No	Cds	GGTACTTTTGTCAAAATTAAAGAAATTTGT
CP010905.2	3199565	+	18.7593	10.0197	No	Cds	GGAATAAAAGTGATGATAAAGGTAGCATAC
CP010905.2	3199934	+	6.24204	4.64978	No	Cds	TTAGATTTGACCCAGATACTTTAGACATAT
CP010905.2	3200108	+	13.8629	4.07062	Yes	3UTR	GCATATAGTTCTTTTTTATTTTCTAATTTA
CP010905.2	3200180	+	12.8726	3.15187	No	3UTR_AS	GTATTTTAAATTAACTTTTTTATTACTTAA
CP010905.2	3200181	+	290.517	65.3059	No	3UTR_AS	TATTTTAAATTAACTTTTTTATTACTTAAC
CP010905.2	3200182	+	22.7162	5.1179	No	3UTR_AS	ATTTTAAATTAACTTTTTTATTACTTAACT
CP010905.2	3200184	+	11.6079	2.86451	No	3UTR_AS;Cds_AS	TTTAAATTAACTTTTTTATTACTTAACTAA
CP010905.2	3200422	+	10.7255	6.37267	No	Cds_AS	TCAGCATTTGGATAGAATTTTTGTATTACT
CP010905.2	3200516	+	9.60245	5.10319	No	Cds_AS	CCTTATCCAGCTTATTTATTACTGAATCAG
CP010905.2	3200585	+	8.33776	4.49553	No	Cds_AS	CTTTCAAATCTGATATCCAATTGTAAACTT
CP010905.2	3200972	+	8.15412	4.48588	No	Cds_AS	ATGTAGCAAGTGGTGTTGATGTTATACCAT
CP010905.2	3201198	+	8.09084	5.05436	No	Cds_AS	TATATCTTTAGCTGAGAAATACATACTACC
CP010905.2	3201419	+	8.18421	4.70534	No	Cds_AS	GCCAGTAAAGTTGTGGAACTACATAGTCAA
CP010905.2	3201529	+	11.4181	5.63179	No	Cds_AS	GGGTCACTACTCTTATTTCTCCATATACCT
CP010905.2	3201560	+	20.6532	10.0868	No	Cds_AS	CTGGGCTTACACCAAATACAACATTAGGCT
CP010905.2	3201702	+	10.2016	5.48613	No	Cds_AS	GAAACTTACTCCTGGATAGAAGTAATCATC
CP010905.2	3201807	+	7.95233	4.48239	No	Cds_AS	TAAACCTGGGTCGTAGTAATACTTATTTCC
CP010905.2	3201866	+	8.24439	4.90339	No	Cds_AS	TTGCTGGATGGTTTGCTGGCAATTTATCTA
CP010905.2	3202291	+	18.4429	10.7098	No	Cds_AS	ACTAATATACTTATTTTTTTCATTTCATCC
CP010905.2	3202339	+	9.94274	6.11509	No	5UTR_AS	TATTTTTTCTACAATATACTTCTTATTAAG
CP010905.2	3202341	+	14.3298	8.88333	No	5UTR_AS	TTTTTTCTACAATATACTTCTTATTAAGTA
CP010905.2	3202847	+	11.5597	6.03764	No	Cds_AS	CTTGGTAAATTAACTCCTGCTCCATTTTTA
CP010905.2	3202849	+	15.0798	7.92615	No	Cds_AS	TGGTAAATTAACTCCTGCTCCATTTTTATA
CP010905.2	3203119	+	12.9266	4.40938	No	Cds_AS	CTTTCCTACTACTGCATCATTTGCACTAGC
CP010905.2	3203163	+	91.5902	28.2907	No	Cds_AS	TTAAAAAATCACACTGGTCTACTGTTGCAC
CP010905.2	3203165	+	19.6417	6.10139	No	Cds_AS	AAAAAATCACACTGGTCTACTGTTGCACTC
CP010905.2	3203226	+	15.9498	4.76564	No	Cds_AS	CCGTTATTGCTCCTGCTTCTACTGTGACAA
CP010905.2	3203333	+	15.1909	4.2769	No	5UTR_AS	ACCTAATCCTTTCGAAAATTTAACATTTTG
CP010905.2	3203362	+	48.2312	14.2702	No	5UTR_AS	GTTCCTTCGTTTCCAATTCCTAATTAACAT
CP010905.2	3203363	+	40.4957	11.9716	No	5UTR_AS	TTCCTTCGTTTCCAATTCCTAATTAACATT
CP010905.2	3203557	+	17.2207	10.2572	No	Cds_AS	AGCATCTTCTGGTTTAATATAAGTTGGCAC
CP010905.2	3203631	+	7.31999	4.42306	No	Cds_AS	TAGTAATTTCTCTTAAAAGTTTTAAGTATT
CP010905.2	3203773	+	9.97283	6.69015	No	Cds_AS	TGGTCTAAGACCAGAAAATTCAATTTTTAT
CP010905.2	3203781	+	7.81383	5.26276	No	Cds_AS	GACCAGAAAATTCAATTTTTATATCAACAT
CP010905.2	3203963	+	14.3541	9.66207	No	Cds_AS	CTAATAATATCTGGATGAGTAACTGTCACT
CP010905.2	3204113	+	12.4571	7.77631	No	Cds_AS	ATCATTTCAGCAGCTCTTTTAGTAGCTCCC
CP010905.2	3204351	+	12.9177	7.87036	No	Cds_AS	TTCTTTTTTCTTCTCTTATTGATGCTATTA
CP010905.2	3204540	+	336.562	74.3163	No	Cds_AS	TTAAGATTACTTTTCCCTCAATGTAATTAC
CP010905.2	3204541	+	31.4177	7.08568	No	Cds_AS	TAAGATTACTTTTCCCTCAATGTAATTACT
CP010905.2	3204565	+	13.1465	2.92441	No	Cds_AS	ATTACTTATCTCTCTTAAATTTGTTTTTAT
CP010905.2	3204729	+	16.0069	9.75214	No	Cds_AS	CTTTTTTTCTACGCTTCTCTATGTTTGCTA
CP010905.2	3205176	+	8.24128	5.69902	No	Cds_AS	CTCCTGCATATCTCCATAATGTGTTGTAGC
CP010905.2	3205180	+	10.0963	6.96616	No	Cds_AS	TGCATATCTCCATAATGTGTTGTAGCACTT
CP010905.2	3205494	+	11.8668	7.01606	No	5UTR_AS;3UTR_AS	TATCTTTTGCTGTATTTTTTCATTTTATTT
CP010905.2	3206045	+	6.99784	4.67236	No	Cds_AS	TTTCTAAACTCTTTATAATTCCTATTACAA
CP010905.2	3206069	+	6.60931	4.2658	No	Cds_AS	TTACAAAAGCGTCTTCTTTTTCTACTTCCA
CP010905.2	3206167	+	9.28031	6.44167	No	Cds_AS	GCCTCTTTAGCCATATCTCTACTATTTGAA
CP010905.2	3206438	+	11.0176	7.12988	No	Cds_AS	TTTCATTTTTTAGTTCTTCTACATTAGAAC
CP010905.2	3206474	+	9.37368	5.44637	No	Cds_AS	TATAAATTTTTATTCCTTCCATGTGACCTC
CP010905.2	3206697	+	12.5474	5.82382	No	Cds_AS	GGATTTTTCATCTTTTCCTTATACTTATGT
CP010905.2	3206699	+	15.6878	6.90171	No	Cds_AS	ATTTTTCATCTTTTCCTTATACTTATGTAT
CP010905.2	3206734	+	16.3684	7.37644	No	Cds_AS	AATTTAATACATCTTTCCATTCTGTCATTA
CP010905.2	3206797	+	9.41881	4.98072	No	Cds_AS	CTACAGAATCAGCATAAAGTATAGAGTCAC
CP010905.2	3206799	+	19.235	10.7462	No	Cds_AS	ACAGAATCAGCATAAAGTATAGAGTCACCA
CP010905.2	3207018	+	294.544	63.1697	No	Cds_AS	ACTAATTTAAGTTTTTGACTTTCATTAACT
CP010905.2	3207019	+	114.034	24.3684	No	Cds_AS	CTAATTTAAGTTTTTGACTTTCATTAACTT
CP010905.2	3207028	+	9.04533	1.95405	No	Cds_AS	GTTTTTGACTTTCATTAACTTCTATTGCAG
CP010905.2	3207114	+	9.74096	2.04691	No	Cds_AS	GTGTCTTTTGGAAAGCAAGAACCACCATAT
CP010905.2	3207143	+	9.22897	4.82807	No	Cds_AS	TCCTATTCCCGCCTTTAAAAACTTACTTCC
CP010905.2	3207283	+	7.98242	4.80588	No	Cds_AS	TATTTGATGCGTATTTTATCATCTCAGCAC
CP010905.2	3207446	+	17.9163	9.70403	No	Cds_AS	TGATAAAAACTCTGGATTAGATGCAAGCTC
CP010905.2	3207582	+	13.3571	7.09193	No	Cds_AS	GTTTCAGCTATTTGCTTTGCAACTGCCTTT
CP010905.2	3207583	+	11.1141	5.93617	No	Cds_AS	TTTCAGCTATTTGCTTTGCAACTGCCTTTA
CP010905.2	3207733	+	8.58468	5.08267	No	Cds_AS	AATTTTTAACCATAAGTTCTTCTAGGCCTT
CP010905.2	3207931	+	10.9906	6.07593	No	Cds_AS	AAAACTTATACTCTTTTTTTAATGGCATTA
CP010905.2	3208279	+	12.2071	5.78346	No	Cds_AS	GCTCTTGCAACCTTATTCGTTTTTGACCCA
CP010905.2	3208522	+	10.2981	6.99734	No	Cds_AS	TTTCGAAAACTTTTTATAATTTCACTTGAA
CP010905.2	3208617	+	7.33503	5.12779	No	Cds_AS	CTTTATCGTCTCTGATAAAAACTCTTCTGA
CP010905.2	3208629	+	8.02756	5.84239	No	Cds_AS	TGATAAAAACTCTTCTGAATTATAAACAGG
CP010905.2	3208648	+	8.18111	5.49355	No	Cds_AS	TTATAAACAGGAGTAATTATCGATACTAAA
CP010905.2	3208901	+	13.3333	6.41667	No	Cds_AS	TGGATATCTACTTAATGGATATGTATTTTG
CP010905.2	3208979	+	13.2819	6.70455	No	Cds_AS	ACTTAATATATTCTTAGTCAAACCATCATC
CP010905.2	3208980	+	36.7239	17.8958	No	Cds_AS	CTTAATATATTCTTAGTCAAACCATCATCC
CP010905.2	3209115	+	8.49131	5.15762	No	Cds_AS	TCTGGAAAAGGAAATTTTATAAGCTCATCA
CP010905.2	3209447	+	23.8544	11.4346	No	Cds_AS	ATATCTTATATTTAATTTATTTTCTGATAT
CP010905.2	3209481	+	26.4439	12.6802	No	Cds_AS	TTTTCAACTAACTCTTTAGTACTGTCGCTA
CP010905.2	3209552	+	9.29225	4.44254	No	Cds_AS	ATAAGTTTGAGCTTTTAAATCATTGTACAA
CP010905.2	3209615	+	23.7729	12.9843	No	Cds_AS	AGTAAATACAGTAAATTTATATTTATACAT
CP010905.2	3210031	+	9.34049	5.297	No	Cds_AS	TATCATTTTCATCCATCAGTTCATATGAAG
CP010905.2	3210346	+	10.0781	4.61346	No	Cds_AS	TTATGGTTGCTTCAATAAATTTTTCAGAAT
CP010905.2	3210451	+	14.5679	6.37592	No	Cds_AS	ATTTTACTTAATACACAATCATATATCCTC
CP010905.2	3210557	+	24.8991	10.656	No	Cds_AS	TTTCAATAATATCAATAAGTTTATTCACGG
CP010905.2	3210824	+	9.32234	4.64144	No	Cds_AS	CTTTTATATCATCTATAAACTCATGCATAA
CP010905.2	3210974	+	16.4198	5.79394	No	Cds_AS	TAAATTTTATCCAATCTCTCCATGTAGGAG
CP010905.2	3210975	+	99.0571	35.3654	No	Cds_AS	AAATTTTATCCAATCTCTCCATGTAGGAGT
CP010905.2	3210976	+	15.194	5.55808	No	Cds_AS	AATTTTATCCAATCTCTCCATGTAGGAGTA
CP010905.2	3211598	+	27.275	12.531	No	Cds_AS	TTAAAAATTTAACCTTGTCCATAAACACCA
CP010905.2	3211600	+	27.567	12.8267	No	Intergenic	AAAAATTTAACCTTGTCCATAAACACCATC
CP010905.2	3211656	+	21.6533	9.56337	No	Cds_AS	CCATTAATTCTTCCTTTTATAGTGGCACTA
CP010905.2	3212177	+	41.4428	17.6965	No	Cds_AS	TTTTTCTAATGTATCATTTTCGTAGACACA
CP010905.2	3212395	+	16.2569	7.54436	No	Cds_AS	TTTGATTTTCTAAGCTGTCCATAAGTAAGT
CP010905.2	3212431	+	13.1978	6.36061	No	Cds_AS	CATCATATCTATTTAATGTTGGCATTATTA
CP010905.2	3212942	+	6.94961	4.71934	No	Cds_AS	GGTAGTCCTTTTATTTTTTTTATATCTATC
CP010905.2	3212943	+	9.98788	6.87018	No	Cds_AS	GTAGTCCTTTTATTTTTTTTATATCTATCC
CP010905.2	3213013	+	7.7355	5.04206	No	Cds_AS	GAAAAATCCAGTTCTACTATATGTGGTTTG
CP010905.2	3213106	+	9.36747	6.30935	No	Cds_AS	TAAGAATATATATGCTGCATATATAGTAAC
CP010905.2	3213319	+	6.68764	4.4523	No	Cds_AS	AAATTTATCATCTATTTGCTTAGCTGATAC
CP010905.2	3213323	+	20.1501	13.5615	No	Cds_AS	TTATCATCTATTTGCTTAGCTGATACAGCT
CP010905.2	3213724	+	12.0686	6.38165	No	Cds_AS	TTCTAAGAAATAATTTCTCTTTTTAGCCCA
CP010905.2	3213985	+	14.5077	5.2555	No	Cds_AS	TTTTAAAAAAGGATGTCCTTTTTCTACACC
CP010905.2	3213986	+	19.1841	6.56134	No	Cds_AS	TTTAAAAAAGGATGTCCTTTTTCTACACCT
CP010905.2	3213987	+	18.9642	6.71799	No	Cds_AS	TTAAAAAAGGATGTCCTTTTTCTACACCTA
CP010905.2	3213992	+	25.9833	8.92765	No	Cds_AS	AAAGGATGTCCTTTTTCTACACCTATTATG
CP010905.2	3214218	+	10.834	4.74585	No	Cds_AS	TTCCTTTTATTTCTTTCTCTATATCAAAGT
CP010905.2	3214316	+	16.0312	6.7035	No	Cds_AS	TCTATATTTCCTTTTGGACCACCAAACCAT
CP010905.2	3214409	+	16.8742	6.99756	No	5UTR_AS;Cds_AS	CTTTTAATTGCTCTACTATTTTTTTGACAT
CP010905.2	3214592	+	18.142	6.29099	No	5UTR_AS;Cds_AS	CTTCATCATCAGTTGGATATATTGCACCTA
CP010905.2	3214649	+	16.1215	5.50269	No	5UTR_AS;Cds_AS	ATCCAAAATCACCAGGAACTACTATAACAT
CP010905.2	3214925	+	14.4683	5.3476	No	Cds_AS	TTTCTACAAACTCCACTACCTCATATGCAA
CP010905.2	3214927	+	12.469	4.62226	No	Cds_AS	TCTACAAACTCCACTACCTCATATGCAACA
CP010905.2	3214929	+	14.1492	5.22777	No	Cds_AS	TACAAACTCCACTACCTCATATGCAACATC
CP010905.2	3215011	+	48.5689	16.9106	No	Cds_AS	AATGTAGGAGTTATCCCAATAGTTACTAGT
CP010905.2	3215106	+	16.6968	5.83663	No	Cds_AS	TATATAATGGTCAGCTGGATATACACACAT
CP010905.2	3215119	+	13.4868	5.72085	No	Cds_AS	GCTGGATATACACACATAACACCATCACCA
CP010905.2	3215303	+	13.8691	8.16916	No	Cds_AS	CTTTTTTTGCTAGAGAATCTATTCTGTTTA
CP010905.2	3215305	+	17.6181	10.4018	No	Cds_AS	TTTTTTGCTAGAGAATCTATTCTGTTTATA
CP010905.2	3215366	+	6.94961	3.82188	No	Cds_AS	AATTTATAAGCTGTTTAGGTACTTCTTGTC
CP010905.2	3215746	+	17.3649	6.5451	No	Cds_AS	ATCATCTCTTTTATTTTTTTTATTCCATCT
CP010905.2	3215747	+	49.5358	18.7564	No	Cds_AS	TCATCTCTTTTATTTTTTTTATTCCATCTA
CP010905.2	3215789	+	18.0699	6.79644	No	Cds_AS	TTACTGACTTTAAGTCCTCTTTGTAGTATC
CP010905.2	3215893	+	13.839	7.24314	No	Cds_AS	CATATCATAAGTGAAGATACAACACCATCC
CP010905.2	3216061	+	22.7822	11.2517	No	Cds_AS	ACATTATAAGCCTTTGCTATTTTTGCACCT
CP010905.2	3216181	+	18.2141	7.90776	No	Cds_AS	AAAAGTGAACCGACTTGATTTCCATTTAAG
CP010905.2	3216182	+	15.194	6.59486	No	Cds_AS	AAAGTGAACCGACTTGATTTCCATTTAAGA
CP010905.2	3216194	+	17.1455	7.49051	No	Cds_AS	CTTGATTTCCATTTAAGACTACATATTCAC
CP010905.2	3216610	+	17.1455	7.74692	No	Cds_AS	AAATCTATACTTTTAATAGTACTGTAATCA
CP010905.2	3216787	+	25.9143	12.873	No	Cds_AS	ACAGCAAAAGAAAGTTCTGGTGTAGGCTTT
CP010905.2	3216826	+	11.2796	5.69426	No	Cds_AS	AAAATATAAGCCTTTACACCATAAGCACTT
CP010905.2	3217135	+	8.47626	4.59458	No	Cds_AS	TCAAAATAAGGAGAATTTAACCACATCTCA
CP010905.2	3217219	+	9.97283	5.36064	No	Cds_AS	AAGGTAATTATCTATCTTCTAAGTAGTTTT
CP010905.2	3217366	+	12.2703	7.51947	No	Cds_AS	TCTTTAATTGTTCCTGAACCCATAAATGCA
CP010905.2	3217411	+	9.4458	5.84862	No	Cds_AS	ATCAATAAAGTAGCTACTGCCATCACACCA
CP010905.2	3217796	+	15.9742	7.67367	No	Cds_AS	TAACAAGAGGCTCTGCTAATATAATAGCTC
CP010905.2	3217813	+	12.1951	5.99488	No	Cds_AS	AATATAATAGCTCCTATAGATATAGGAAGC
CP010905.2	3217995	+	7.27485	4.83094	No	Cds_AS	ATAGTTAAGAGCAGACAACTTTCCATCACC
CP010905.2	3218066	+	11.0689	5.56879	No	Cds_AS	GTCCAACAGCTACTCCTACCAACATAGGCA
CP010905.2	3218135	+	21.8702	10.9637	No	Cds_AS	AATTTATATATGGCTTATACTTGTAGGACT
CP010905.2	3218279	+	8.09084	5.52936	No	Cds_AS	TAATATTATATGGGATTCCTATAAGCCCAG
CP010905.2	3218518	+	13.1527	6.8744	No	Cds_AS	ATATTTAAAACATTATTAGTAAATTTTAAG
CP010905.2	3218899	+	24.5075	13.7733	No	Cds_AS	AACTATTTCGACTCATATCTAAGTGCCCTA
CP010905.2	3219127	+	21.1227	9.98079	No	Cds_AS	GATACTACTCCCAAAGAAATATATTCGTTT
CP010905.2	3219525	+	8.13597	5.04821	No	Cds_AS	TATCTTTAAAGATGTATCATATCTGTCTTT
CP010905.2	3219980	+	22.7158	11.5452	No	3UTR_AS	TGTATTTTTTGACAATAAAAAAGCTCTTTT
CP010905.2	3219981	+	16.3383	8.34214	No	3UTR_AS	GTATTTTTTGACAATAAAAAAGCTCTTTTT
CP010905.2	3219982	+	10.2467	5.22276	No	3UTR_AS	TATTTTTTGACAATAAAAAAGCTCTTTTTA
CP010905.2	3220047	+	11.6048	5.95132	No	Cds_AS	AAAATTATCTAGCTCCGTCTCCTGTCAATA
CP010905.2	3220154	+	18.7443	10.9421	No	Cds_AS	AGTTTTTCTTCAGGAGTGATTTCGTATCCA
CP010905.2	3220407	+	17.2747	6.28328	No	Cds_AS	CCCATTGTGCGCCAAATTTTTCTGCGTCTG
CP010905.2	3220463	+	12.6527	4.56955	No	Cds_AS	TAGAATCTTCTCCCGCATTTTCCTAGTCTT
CP010905.2	3220464	+	15.998	5.76624	No	Cds_AS	AGAATCTTCTCCCGCATTTTCCTAGTCTTT
CP010905.2	3220527	+	14.1342	5.92048	No	Cds_AS	TTTTAATAAGAATTCCAAATATTGCTATTA
CP010905.2	3220744	+	25.5678	8.1187	No	5UTR_AS	CTCCATATTGGAATAAAAATTTTTTTAATT
CP010905.2	3220761	+	17.6782	5.72814	No	5UTR_AS	AATTTTTTTAATTCTTAATTTCAACTTATT
CP010905.2	3220762	+	19.0814	6.20248	No	5UTR_AS	ATTTTTTTAATTCTTAATTTCAACTTATTT
CP010905.2	3220764	+	19.2651	6.2665	No	5UTR_AS	TTTTTTAATTCTTAATTTCAACTTATTTCT
CP010905.2	3220770	+	21.1196	6.87729	No	5UTR_AS	AATTCTTAATTTCAACTTATTTCTATCTTA
CP010905.2	3220771	+	20.8851	6.84423	No	5UTR_AS	ATTCTTAATTTCAACTTATTTCTATCTTAT
CP010905.2	3220912	+	17.4101	8.94742	No	3UTR_AS	ACATTATAACAGGAGATGATATGTTTTGCT
CP010905.2	3221032	+	17.6119	9.95891	No	Cds_AS	ATCCATATCGCTCTTATTGTCAATAAATGC
CP010905.2	3221219	+	19.4155	10.7568	No	Cds_AS	CCATTTTTATCTTTTACTTTGTAATAAATT
CP010905.2	3221540	+	25.9802	13.9459	No	Cds_AS	TTATCTGGTTCTGTTGGTGCATTGTGTTTT
CP010905.2	3221842	+	11.0025	6.1333	No	Cds_AS	TGCTCCAGAAACTCTATTTTTTGAAGTACC
CP010905.2	3222108	+	37.8952	19.4488	No	Cds_AS	GATACTTATCTATTTCTTTTGCTATAAGTA
CP010905.2	3222204	+	11.5145	5.21612	No	Cds_AS	GAGACACTGCCTTTTGTGAAACTGAACCAT
CP010905.2	3222372	+	12.3726	6.90912	No	Cds_AS	CTGCTAATTCTCCATTAACTATTACAACCT
CP010905.2	3222508	+	8.03066	4.48396	No	Cds_AS	ATTTACTGCTTTTGTTGAATTTGCATCACT
CP010905.2	3222621	+	9.24712	4.91037	No	Cds_AS	CATCTTTACCATTTATTTTTATGCTTTGAA
CP010905.2	3222861	+	35.8986	13.7837	No	Cds_AS	TATTAATATCTGAATTAGATTCTGTATTTG
CP010905.2	3223023	+	13.3753	5.84257	No	5UTR_AS	TTTTTTAATACATCTTAAGCTTGTTTTATA
CP010905.2	3223061	+	17.63	8.72658	No	5UTR_AS	ATTCAATATTATGTAAATCTTTTTTCATTA
CP010905.2	3223209	+	12.8394	3.57151	No	Intergenic	AGACTTTATCATCTAAAAATATTGCACTAA
CP010905.2	3223241	+	210.139	59.5032	No	Cds_AS	TTTAATAAATATTTTTTTCTTGTACATTAT
CP010905.2	3223242	+	88.9027	25.1094	No	Cds_AS	TTAATAAATATTTTTTTCTTGTACATTATA
CP010905.2	3223378	+	11.376	6.90005	No	Cds_AS	AGGTAGTTGGATAATCGACTTTGTTCGTAA
CP010905.2	3223420	+	9.54227	5.48263	No	Cds_AS	TCCAAAAAACATGACTTAATATTTCAAGGC
CP010905.2	3223423	+	8.27758	4.79246	No	Cds_AS	AAAAAACATGACTTAATATTTCAAGGCACA
CP010905.2	3223533	+	7.82887	5.53841	No	Cds_AS	TAAAATATTGACAGTAATATACCATAACTG
CP010905.2	3223681	+	8.41609	5.28206	No	Cds_AS	TTTTATATTCTCCTATGTCTTCTTTTAAAA
CP010905.2	3223817	+	10.1082	5.27102	No	Cds_AS	ATGTAAATCCACTAACTGTGCAAGAGAACC
CP010905.2	3223858	+	36.1216	18.067	No	Cds_AS	ATCCATAAGGTTTTGCTAATATGTAGTACC
CP010905.2	3224148	+	9.80114	6.41141	No	Cds_AS	CTATTTATTGATATTGGAATTGTAACACCT
CP010905.2	3224301	+	19.4908	10.7565	No	Cds_AS	ATTGATAGCCCTCTTATTATATCTATTGAT
CP010905.2	3224474	+	14.4802	4.93505	No	Cds_AS	TAGATTATTTTTCTTTATTCTAGTTTTGTC
CP010905.2	3224505	+	15.6759	6.01726	No	Cds_AS	ATACTTTTATTTATTTTTTTGTTACATTCA
CP010905.2	3224527	+	16.7507	6.35779	No	Cds_AS	TACATTCAATTCCAATCCCCATGTTACCTC
CP010905.2	3224675	+	17.9641	6.61614	No	Cds_AS	TATATTCTTAGCTAAGAAATTTCTTTAGAA
CP010905.2	3224676	+	43.0282	15.7203	No	Cds_AS	ATATTCTTAGCTAAGAAATTTCTTTAGAAA
CP010905.2	3225113	+	9.81618	5.36646	No	Cds_AS	AACAATCACCCTTTATATTCACAGTTATTG
CP010905.2	3225402	+	6.79606	4.4711	No	Cds_AS	AACAATAGGAGACTCATTTTTTGCAGCCAA
CP010905.2	3225571	+	9.32544	5.8742	No	Cds_AS	ACTCTTTCTGCATTAGGAAGACTCTTTTCT
CP010905.2	3225721	+	7.9072	5.36781	No	Cds_AS	TTATTTTGAGCTGCTGGTGCTCCAACACTA
CP010905.2	3225944	+	9.74096	5.91157	No	Cds_AS	AAATATCTTTAGCTCCTAGACGTTTTATCT
CP010905.2	3226075	+	9.1387	6.00423	No	Cds_AS	TTGTCATTAACTAGCACTACATTAGGACTA
CP010905.2	3226141	+	12.9961	7.3168	No	Cds_AS	TCATATCTACCATTACCTATTAATTTTTCC
CP010905.2	3226379	+	8.81656	4.8343	No	Intergenic	ATATAGACAAGCCTATTTTTCATTATTTAA
CP010905.2	3226463	+	35.9587	18.0051	No	3UTR_AS	TTTGAGACACCCCTTTTTGTTATTTTATAT
CP010905.2	3226464	+	25.6939	12.9039	No	3UTR_AS	TTGAGACACCCCTTTTTGTTATTTTATATT
CP010905.2	3226491	+	12.3456	6.023	No	3UTR_AS	ATTTATAAACTTCTATTGAACATTTTTTAA
CP010905.2	3226554	+	7.94923	3.74278	No	Cds_AS	CACTATTTTCCTAAAAGAGTATTTAGTTCA
CP010905.2	3226731	+	10.9242	4.91069	No	Cds_AS	AATCCATCTATCAAGTCTCCTTGACTCTTT
CP010905.2	3226804	+	10.6923	4.7697	No	Cds_AS	GGTAGAATTTATCTATTATCTTAGCATTAG
CP010905.2	3226890	+	15.0648	6.42848	No	Cds_AS	TTTGATGATAAAGTAGCTGTACCACCAATT
CP010905.2	3226917	+	12.8545	5.86038	No	Cds_AS	ATTATATAAGACTTAGTTATTTTAGATGAA
CP010905.2	3227232	+	11.9451	6.65728	No	Cds_AS	ACTTTTTTAGTTCCTAATCTTTGTAACTCT
CP010905.2	3227545	+	12.1801	7.46046	No	Cds_AS	CAAACTTATTGTTTTGAAGTATGTAGCTTT
CP010905.2	3227873	+	19.8855	9.45584	No	Cds_AS	TTCAGAATCTCTGCTAAAATCAAATACATT
CP010905.2	3228037	+	8.94002	5.0533	No	Cds_AS	CATAAGAAATCCAGAAGAATCCTTTCATAG
CP010905.2	3228076	+	15.3294	8.28832	No	Cds_AS	CTCCCCAACTACTTTTTACTAACCATGCTC
CP010905.2	3228131	+	8.6931	4.62839	No	Cds_AS	TGCAAAGTTATCTTTTGAATAATTATCATC
CP010905.2	3228258	+	8.49131	4.41447	No	Cds_AS	TAACCTGATGTCACTGAACCATATTGCATT
CP010905.2	3228312	+	13.3151	6.50945	No	Cds_AS	TCTTTATTAAGACGAACAACATCTGTTACA
CP010905.2	3228313	+	15.9892	7.42316	No	Cds_AS	CTTTATTAAGACGAACAACATCTGTTACAT
CP010905.2	3228946	+	20.5993	10.3986	No	Cds_AS	TTTTTGATTTATACTTTCTCATGTTTACCC
CP010905.2	3229130	+	12.1619	9.44416	No	5UTR	CTATACTAATGTTTGTTAGTATCTTTAAGT
CP010905.2	3229267	+	8.8316	4.48603	No	Cds	TTTCGTATTTATTTTTTACTAGAGTTATTT
CP010905.2	3229280	+	72.8035	36.1719	No	Cds	TTTTACTAGAGTTATTTTATTTAATTTTAT
CP010905.2	3229300	+	10.0963	4.8579	No	Cds	TTAATTTTATGGTTGCAAATGCTTTGGCAT
CP010905.2	3229475	+	8.24439	5.15988	No	Cds	GTATGTAATGATTGATTTGCTTTTTGTAAA
CP010905.2	3229603	+	10.283	6.11567	Yes	3UTR	AAAAATTGTCTACCTTTTGTTTTTAAAAGA
CP010905.2	3229629	+	10.5901	6.13136	No	Cds_AS	AAGATTTTAATATTTAAAATCCATCATCTG
CP010905.2	3229778	+	10.3251	6.05992	No	Cds_AS	GTCCATTCTCCAATATTAATTTTATCACCA
CP010905.2	3230223	+	9.4458	5.13892	No	Cds_AS	TAACTAATGATTCATTTTTTATGTTTTTTA
CP010905.2	3230668	+	12.3788	7.38058	No	Cds_AS	TATTAAATCATTCTTATTCTTTGTACCATC
CP010905.2	3230815	+	8.70504	5.3237	No	Cds_AS	TACAGAATTAGAAATAGAATATGTACCACC
CP010905.2	3230904	+	14.8148	8.34412	No	Cds_AS	CATTCTCTGAATCAGAAAGTATTATTGGCA
CP010905.2	3231115	+	9.25906	5.03313	No	Cds_AS	CTTTTCAATCTCTGAACTTAATGCAATTGA
CP010905.2	3231182	+	12.496	6.77011	No	Cds_AS	TTTAATTCTGCTTTTGTTCTACTATCCAAT
CP010905.2	3231210	+	14.5015	8.23866	No	Cds_AS	ATTTATTACTTTGAGTTAATAATATTGGCG
CP010905.2	3231382	+	94.1745	38.4443	No	Cds_AS	ATCTTTTGTAGATGCATTAGATGTATTTCC
CP010905.2	3231843	+	97.3477	32.0459	No	Cds_AS	ATCTGGATATTCTTCTAAGTACTTAAGTAT
CP010905.2	3231874	+	29.0906	9.84053	No	Cds_AS	ATTTCCCTTGCCTTTTCTTTACTTAACTCA
CP010905.2	3232002	+	12.6496	6.20519	No	Cds_AS	TTCACTTTCTGATAAAGAGTATTTATGAAC
CP010905.2	3232116	+	15.679	6.32176	No	Cds_AS	ATGTGTATCACTTTTTTCAACATGTTCAAT
CP010905.2	3232141	+	16.8592	7.025	No	Cds_AS	TCAATTATAGCACTTCCCATACTTAAGGTT
CP010905.2	3232288	+	16.0764	8.29626	No	3UTR_AS	TTAATTAAGGAATCTTCTCCACAGTATAAG
CP010905.2	3232628	+	11.0326	4.79865	No	Cds_AS	ACTTTTCTATCTTTATCAATATCGGCAAGT
CP010905.2	3232661	+	14.655	6.21803	No	Cds_AS	TTTTCAATTTGGCTAGATACATTGTTAGAA
CP010905.2	3233228	+	7.45849	3.98821	No	Cds_AS	TTTGAATTACCTTCTAATGCAGCTTTGGCA
CP010905.2	3233323	+	45.1581	21.88	No	Cds_AS	ATACTTAATAGTAAATTTATATTTTCCTGT
CP010905.2	3233357	+	11.0778	5.41778	No	Cds_AS	GAATCTTTTGCTGAAATATCACTAATTGAC
CP010905.2	3233413	+	23.3004	10.0257	No	Cds_AS	ACCTTTAACAGTTAATCTATATCCATCATA
CP010905.2	3233444	+	7.67532	4.01782	No	Cds_AS	AAATCTTGTGGTGAAACTGTATTTAGGTCA
CP010905.2	3233480	+	8.46122	4.58279	No	Cds_AS	TTTATAGTTATTTCAGCCAATTGGACATCA
CP010905.2	3233566	+	11.1291	6.46589	No	Cds_AS	TTCTGCAGAAGGGTCTAAATTTGTTCCAGT
CP010905.2	3233797	+	6.24204	4.18927	No	Cds_AS	AGCGGAAAGGTCTGCTGAATTTTCATATTT
CP010905.2	3234084	+	12.704	6.23019	No	Cds_AS	TAGTTATTGTTTCTTTTTTTACCTGTGTAG
CP010905.2	3234167	+	14.1072	6.90321	No	Cds_AS	ATTACAGAAAGATTTTTTTTATTCATGGTA
CP010905.2	3234319	+	16.4467	11.5974	No	Intergenic	TTCTTATATTTTATTTTTTTAATATTTATG
CP010905.2	3234495	+	11.2707	4.42295	No	3UTR_AS	AGCTGATTTTCAGCTTCTTTTTCATTTGTA
CP010905.2	3234496	+	18.8469	7.14785	Yes	3UTR_AS	GCTGATTTTCAGCTTCTTTTTCATTTGTAT
CP010905.2	3234497	+	29.5097	10.8812	Yes	3UTR_AS	CTGATTTTCAGCTTCTTTTTCATTTGTATT
CP010905.2	3234499	+	13.9594	6.06889	Yes	3UTR_AS	GATTTTCAGCTTCTTTTTCATTTGTATTCC
CP010905.2	3234500	+	24.5672	11.1211	Yes	3UTR_AS	ATTTTCAGCTTCTTTTTCATTTGTATTCCT
CP010905.2	3235004	+	8.92187	4.68029	No	Cds_AS	ATTAAATAAGTTTCTCCTGCTTCTTGTATG
CP010905.2	3235166	+	10.3852	6.03	No	Cds_AS	AAATTTTTACCTTCTACACCTTTTTGCGCT
CP010905.2	3235259	+	8.76832	5.49875	No	Cds_AS	TTCATAAGTTTCTCTATAGTTTTTCCACCA
CP010905.2	3235544	+	8.33776	4.94121	No	Cds_AS	ATTATCTCTGCCTCTTTATCATGTTGTTTA
CP010905.2	3236343	+	12.7191	5.87886	No	Cds_AS	CAAAATTTAGTTCCCTTTGTACTTTATGAG
CP010905.2	3236346	+	14.3962	6.73739	No	Cds_AS	AATTTAGTTCCCTTTGTACTTTATGAGATA
CP010905.2	3236948	+	10.1264	5.55551	No	5UTR_AS	GACATATAAGTACCTCCTTTTCTATTGTCC
CP010905.2	3237099	+	34.7542	10.5667	No	Intergenic	CTATTTATAGCCTCTATTTTATTTTATATT
CP010905.2	3237100	+	13.4266	4.10113	No	Intergenic	TATTTATAGCCTCTATTTTATTTTATATTT
CP010905.2	3237101	+	75.2469	22.6795	No	Intergenic	ATTTATAGCCTCTATTTTATTTTATATTTA
CP010905.2	3237102	+	146.586	44.1573	No	Intergenic	TTTATAGCCTCTATTTTATTTTATATTTAT
CP010905.2	3237119	+	11.1021	3.41382	No	3UTR_AS	ATTTTATATTTATTTTAAATAAAAAAGACT
CP010905.2	3237154	+	15.498	4.51566	No	3UTR_AS	TGAGAGAAGCCTTTTTCTATTTAAAGTTTT
CP010905.2	3237244	+	9.25022	5.57849	No	Cds_AS	TACCTTTACCTACTTGAACTAAGTTAGTTC
CP010905.2	3237261	+	6.75092	4.52228	No	Cds_AS	ACTAAGTTAGTTCCACCATCTTTAGGAACT
CP010905.2	3237372	+	9.73785	6.0576	No	Cds_AS	CCTGCTATTGGTGCTGCTGCTAAGGCATCT
CP010905.2	3237548	+	14.378	4.3039	No	Cds_AS	TGCACTATCTATTGACTCTTCAATCTCTTT
CP010905.2	3237549	+	51.6191	15.4767	No	Cds_AS	GCACTATCTATTGACTCTTCAATCTCTTTA
CP010905.2	3237550	+	96.9556	29.0299	No	Cds_AS	CACTATCTATTGACTCTTCAATCTCTTTAG
CP010905.2	3238012	+	25.0854	9.89208	No	Cds_AS	ATAATAATGGAGCTGTTTTTTCTGAAGCTA
CP010905.2	3238035	+	15.4892	6.14824	No	Cds_AS	GAAGCTAATGGTGATGCAACAAGACCATCA
CP010905.2	3238171	+	11.0809	6.51614	No	Cds_AS	CTATTCTATCTTCTCCTGCTACTGTTACAA
CP010905.2	3238261	+	9.76794	5.47407	No	Cds_AS	ATTTATTAGCTTTTATAACTACTTTAGCTG
CP010905.2	3238372	+	8.81656	4.335	No	Cds_AS	TTCCATTAACTAACTGAACTAAATTAGACT
CP010905.2	3238391	+	9.73785	4.76843	No	Cds_AS	TAAATTAGACTCTATACCATCATTTTGTAA
CP010905.2	3238811	+	16.841	8.17051	No	Cds_AS	TCCACCAGACTTCAAACCAAATGTAGCAAC
CP010905.2	3238949	+	16.9224	7.35176	No	Cds_AS	CTCATTAAGTGAATTTAACTTTGTAACAAT
CP010905.2	3238990	+	12.2522	4.97238	No	Cds_AS	CTGCTTGATTAGTTATTATTTTGTTTTCTA
CP010905.2	3239055	+	12.6376	4.78923	No	Cds_AS	TCACCTAATTTATCTAATTGAGTGTTAACA
CP010905.2	3239181	+	16.0764	5.87127	No	Cds_AS	GTTATCTTTCCTATACTATTATCTTTTAGT
CP010905.2	3239383	+	16.5609	5.33804	No	5UTR_AS	TAAAATTACATCTCTTTATTATGTACATAG
CP010905.2	3239425	+	13.7005	4.88443	No	5UTR_AS	TATATTCCTAATATTTCTCACATCTCTATA
CP010905.2	3239427	+	24.4831	8.59465	No	Intergenic	TATTCCTAATATTTCTCACATCTCTATAAT
CP010905.2	3239571	+	10.5569	5.86523	No	Cds_AS	TTATTTAAAAACTCCTGAGTAGCATACACT
CP010905.2	3239573	+	25.0434	14.0564	No	Cds_AS	ATTTAAAAACTCCTGAGTAGCATACACTTG
CP010905.2	3239671	+	9.69582	5.21203	No	Cds_AS	ACTTATCAGACTTCTTCCAAACTGTAAATA
CP010905.2	3239726	+	7.53682	4.465	No	Cds_AS	TTTTGTTGTATAAGTACTCTTTGTAGTAAG
CP010905.2	3239782	+	7.48858	4.58359	No	Cds_AS	TTCTAATACCACCAGAAAATACTTCAGCAG
CP010905.2	3240271	+	13.7337	6.99235	No	Cds_AS	GCGTCTTTTCATCTATTCCTCCTAGTGCTG
CP010905.2	3240450	+	11.0295	7.15027	No	Cds_AS	TGTTTTATAACTTTTTTATTAGTCTCAAAT
CP010905.2	3240530	+	10.1295	5.72918	No	Cds_AS	ACTTATTATCTCCTCTGAACCAAGAGCATA
CP010905.2	3240579	+	7.55186	4.49293	No	Cds_AS	TTCTCAAATGGAACATTTTTACCATTAGTT
CP010905.2	3240709	+	8.41609	5.71068	No	Cds_AS	TTATTGAAGCTATTTCTTTTGCTATAAGAT
CP010905.2	3240999	+	10.3401	5.58149	No	Cds_AS	TCATATGTTTGTTTCTGTGCAATTTTGGCA
CP010905.2	3241394	+	15.6007	8.12731	No	Cds_AS	TTTAAAAACTCTTGAGTAGCATGCACTTGA
CP010905.2	3241605	+	9.40067	5.31667	No	Cds_AS	TCATTCCAAACTCAGAAAATACTTGTGGAG
CP010905.2	3241616	+	9.47899	5.36499	No	Cds_AS	TCAGAAAATACTTGTGGAGCATTTTTTCCA
CP010905.2	3241762	+	13.4297	7.68602	No	Cds_AS	ATTGATTAAGTTATACATTTCAGTAGATAC
CP010905.2	3241926	+	11.126	6.09445	No	Cds_AS	TATCTATAAACCCATCAACTTCTATTGGTA
CP010905.2	3242127	+	10.5269	6.02919	No	Cds_AS	TATTCTTAGCTCCTTCTAATACAGTTTTAT
CP010905.2	3242570	+	8.95506	4.1272	No	Cds_AS	AGTCTATCTTCTCCACCAATTCTTTTTACT
CP010905.2	3242610	+	17.1061	7.91521	No	Cds_AS	TAGAATCTAGTTCTTTTTCTACTGATTTAC
CP010905.2	3242616	+	11.4632	5.33311	No	Cds_AS	CTAGTTCTTTTTCTACTGATTTACTTATAG
CP010905.2	3242634	+	8.25943	3.851	No	Cds_AS	ATTTACTTATAGTATCTTCTGTACCTATTA
CP010905.2	3242944	+	62.1266	22.8054	No	Cds_AS	TAATGATAATATTTTTTTGTTCATTTTCAT
CP010905.2	3242945	+	7.7355	2.89125	No	Cds_AS	AATGATAATATTTTTTTGTTCATTTTCATA
CP010905.2	3242946	+	61.2813	23.1195	No	Cds_AS	ATGATAATATTTTTTTGTTCATTTTCATAT
CP010905.2	3243121	+	7.9072	5.80141	No	Intergenic	TATTTTTAACTTCTTTTTAAACATATTCAA
CP010905.2	3243314	+	30.4455	12.3426	No	3UTR_AS	ATTCTTATTTTCTATTTACTTAATATTTAT
CP010905.2	3243315	+	75.2748	30.7396	No	3UTR_AS	TTCTTATTTTCTATTTACTTAATATTTATT
CP010905.2	3243316	+	19.6987	7.93672	No	3UTR_AS	TCTTATTTTCTATTTACTTAATATTTATTT
CP010905.2	3243330	+	15.4923	6.18469	No	Cds_AS	TACTTAATATTTATTTTTCAATTAAACTCT
CP010905.2	3243573	+	131.961	34.6964	No	Cds_AS	AGTAGAATTTATCTATTACTTTGGCATTCG
CP010905.2	3243574	+	26.0337	6.74958	No	Cds_AS	GTAGAATTTATCTATTACTTTGGCATTCGT
CP010905.2	3243575	+	137.844	36.1052	No	Cds_AS	TAGAATTTATCTATTACTTTGGCATTCGTC
CP010905.2	3243576	+	19.0093	5.25145	No	Cds_AS	AGAATTTATCTATTACTTTGGCATTCGTCT
CP010905.2	3243737	+	16.9318	7.46865	No	Cds_AS	TTAATAAATTGTTCAGCTTCATTATCTACA
CP010905.2	3243738	+	19.5483	8.74636	No	Cds_AS	TAATAAATTGTTCAGCTTCATTATCTACAC
CP010905.2	3243739	+	15.6188	6.90272	No	Cds_AS	AATAAATTGTTCAGCTTCATTATCTACACC
CP010905.2	3243740	+	10.0211	4.4493	No	Cds_AS	ATAAATTGTTCAGCTTCATTATCTACACCA
CP010905.2	3243879	+	11.7765	6.34871	No	Cds_AS	TCGTCCTATCTATTTCTTTTGCTATATTAA
CP010905.2	3243901	+	8.6599	4.86792	No	Cds_AS	TATATTAATAGAAGTTTGATATCTTGTATC
CP010905.2	3244043	+	11.5867	5.60768	No	Cds_AS	CTTTTCAATTCTTCTACAGTTTTTTGAGGA
CP010905.2	3244087	+	10.5269	4.88461	No	Cds_AS	TGATAAAAGAATCGGTGAGTTTTTTACACT
CP010905.2	3244115	+	15.1157	5.65274	No	Cds_AS	CTAGCAAGTGGTGTAGCTGTAAGCCCATCC
CP010905.2	3244214	+	15.7874	6.24627	No	Cds_AS	TTGATAGCTGTCTCAAATCTATCAGCACCT
CP010905.2	3244230	+	12.2973	5.03229	No	Cds_AS	ATCTATCAGCACCTTTTAATTTTTTGACTG
CP010905.2	3244739	+	9.41571	5.75044	No	Cds_AS	ATTTTTAAAGCTGGTTTATCACTTGTTCCT
CP010905.2	3245195	+	7.38016	3.76253	No	Cds_AS	CTTATAAAAGATTTTCTTTTATTCATTAAC
CP010905.2	3245249	+	24.9261	12.6039	No	3UTR_AS	AAGTGGATAAATTTACTTATCCACCTAGCT
CP010905.2	3245275	+	20.8581	10.3054	No	3UTR_AS	AGCTTTTATATTTAATTTATAAATTACCTT
CP010905.2	3245289	+	10.1264	4.98202	No	3UTR_AS	ATTTATAAATTACCTTAAACTTATAGTTAC
CP010905.2	3245318	+	11.6862	5.96453	No	3UTR_AS	CATTTATATACTTTACTTTTAATATCTACT
CP010905.2	3245553	+	8.5214	5.84674	No	Cds_AS	TGTCTTTAACTCATCATAATTCTTAGCTCC
CP010905.2	3245678	+	11.4995	6.53043	No	Cds_AS	CACTTAAAGAATCAAAGTTTTCTTTTGGCA
CP010905.2	3246444	+	13.7156	7.36237	No	Cds_AS	ACTTATTATCTTTCCTTTATATGTAGTACT
CP010905.2	3246490	+	10.4184	5.6923	No	Cds_AS	ATATTATCAATTTCAGGATTTTGTAATGGT
CP010905.2	3246766	+	10.7136	5.04077	No	Cds_AS	CTGTATTTTACCTGTGTTCCATTTTCACCA
CP010905.2	3246768	+	17.4101	8.48761	No	Cds_AS	GTATTTTACCTGTGTTCCATTTTCACCATC
CP010905.2	3246883	+	23.8243	10.7717	No	Cds_AS	TTAGATTTAACTAGAGAACCACTTTGTATT
CP010905.2	3246885	+	10.018	4.84527	No	Cds_AS	AGATTTAACTAGAGAACCACTTTGTATTCC
CP010905.2	3246886	+	20.9847	9.6878	No	Cds_AS	GATTTAACTAGAGAACCACTTTGTATTCCA
CP010905.2	3247245	+	12.7372	7.88798	No	Cds_AS	GTTATTCTTTAACATTGAACCCGTAAAATC
CP010905.2	3247246	+	6.79606	4.27776	No	Cds_AS	TTATTCTTTAACATTGAACCCGTAAAATCA
CP010905.2	3247502	+	9.38873	5.73167	No	Cds_AS	GACCTATTCCCCATCCAAATAAGTTTCCTC
CP010905.2	3248256	+	12.442	6.43302	No	Cds_AS	AAGATTTATTTCTCCACTCTTATATGCACC
CP010905.2	3248259	+	19.5421	10.3178	No	Cds_AS	ATTTATTTCTCCACTCTTATATGCACCAGA
CP010905.2	3248260	+	19.3346	9.99222	No	Cds_AS	TTTATTTCTCCACTCTTATATGCACCAGAT
CP010905.2	3248460	+	23.6437	10.8002	No	Cds_AS	TCCTAATTTATTTATTTCTTGATTTACAGT
CP010905.2	3248465	+	11.9933	5.6295	No	Cds_AS	ATTTATTTATTTCTTGATTTACAGTAGTTA
CP010905.2	3248537	+	18.2053	8.33849	No	Cds_AS	ATTTTAATTCTCTCTCAATAACTGTCTTAT
CP010905.2	3248641	+	173.489	55.1358	No	Cds_AS	ACATCTTCTTTTAATTCAACTTGTAGGTCA
CP010905.2	3249050	+	22.056	11.4301	No	Cds_AS	TTGTAAAGTCCCCATCTACTACATTGAATT
CP010905.2	3249382	+	19.8704	11.5332	No	Cds_AS	CCATTAGAGCCTTTTTCTTTATAGTACAAG
CP010905.2	3249643	+	16.9587	9.26353	No	Cds_AS	AAAGATTGTATGCTAACTCTATATAGTCCA
CP010905.2	3249732	+	8.19925	4.43924	No	Cds_AS	TAATACTTTTCCCTTACTATCAATTTTGTC
CP010905.2	3249919	+	13.6855	7.75647	No	Cds_AS	TTTGATATTTCTGCAAGATTTCTATCATTT
CP010905.2	3250504	+	101.052	43.8824	No	Cds_AS	ATATCCATTACTGCTGGTTTTTCCTCAGAT
CP010905.2	3250695	+	8.53955	2.42925	No	Cds_AS	TTCACTTTGTCCTAAATTTTTCTGTACATA
CP010905.2	3250717	+	56.1867	15.8465	No	Cds_AS	TGTACATAATCTAAGTCAACAATATCTACC
CP010905.2	3250718	+	28.2113	7.89343	No	Cds_AS	GTACATAATCTAAGTCAACAATATCTACCT
CP010905.2	3250719	+	107.188	30.0155	No	Cds_AS	TACATAATCTAAGTCAACAATATCTACCTT
CP010905.2	3250720	+	22.0321	6.20417	No	Cds_AS	ACATAATCTAAGTCAACAATATCTACCTTT
CP010905.2	3250721	+	82.1482	23.1131	No	Cds_AS	CATAATCTAAGTCAACAATATCTACCTTTC
CP010905.2	3251210	+	7.70541	4.70714	No	Cds_AS	TTTCTGACTCGCTATTTTTTATTGGCAGTG
CP010905.2	3251586	+	70.531	33.8419	No	Intergenic	TTTTGCCATTTAATTTTCACTACTTTCTTA
CP010905.2	3251587	+	9.76794	4.72855	No	Intergenic	TTTGCCATTTAATTTTCACTACTTTCTTAC
CP010905.2	3252093	+	13.258	7.62402	No	Cds_AS	TTCTTATTTGCCATTAAATTAGACCAATCA
CP010905.2	3252489	+	17.9464	10.3253	No	Cds_AS	ATCTTATTAGTTTCAAATCTATCTGTGCCA
CP010905.2	3252903	+	13.1947	6.98887	No	Cds_AS	GTTGTGTTTGGAATCTGATTTTGTTTTGTC
CP010905.2	3253149	+	17.9464	8.18425	No	Cds_AS	ATAGCTAATATCTTTTTACTATTCTTCATA
CP010905.2	3253153	+	12.2491	5.70596	No	Cds_AS	CTAATATCTTTTTACTATTCTTCATATTAT
CP010905.2	3253187	+	13.9023	6.57321	No	5UTR_AS	TACCCCCAATGTACTTTTCATATTTTTTAT
CP010905.2	3253234	+	12.0084	5.74868	No	5UTR_AS	TTTAATCAAAAGTTACAATTTTGTTACCAT
CP010905.2	3253482	+	8.03066	6.15707	No	3UTR_AS	AGGTATCTCAATCTAATTCTAAATGAGACA
CP010905.2	3253758	+	16.3835	8.79789	No	Cds_AS	CTTGTGATTTAGAAAGTTCTTCTGTAGTTA
CP010905.2	3253770	+	9.81618	5.18345	No	Cds_AS	AAAGTTCTTCTGTAGTTAATACTATTGGAG
CP010905.2	3253986	+	9.74096	5.62706	No	Cds_AS	CAACTAATTTGTCTTCAACTTCTTTTGATA
CP010905.2	3254238	+	6.88943	4.44653	No	Cds_AS	CTCCAGAAACTCTCTCAACTTTACTTACAC
CP010905.2	3254592	+	13.4956	7.41237	No	Cds_AS	CATCTTTTACATCAGTTAATACTTTGTGTA
CP010905.2	3254802	+	15.1188	6.62455	No	Cds_AS	TATTAACTATTTCTCTTCCTAATGTAGTTA
CP010905.2	3254844	+	12.4358	5.35569	No	Cds_AS	CAAATAATTCTTCTGCTGATATGTCTTGTA
CP010905.2	3254969	+	10.7676	5.58275	No	Cds_AS	ATCACTTTTGAGAAATCTAAATGTTGGTCT
CP010905.2	3255165	+	12.7159	5.65894	No	Cds_AS	TTTTATAGTCAACTACTTTTCCACCTAACA
CP010905.2	3255166	+	26.1514	11.5655	No	Cds_AS	TTTATAGTCAACTACTTTTCCACCTAACAC
CP010905.2	3255459	+	25.3505	5.3071	No	Cds_AS	ATATTGGTGCTGCTGCACTCATAACTGTAG
CP010905.2	3255460	+	21.5144	4.51062	No	Cds_AS	TATTGGTGCTGCTGCACTCATAACTGTAGC
CP010905.2	3255461	+	173.253	36.3468	No	Cds_AS	ATTGGTGCTGCTGCACTCATAACTGTAGCA
CP010905.2	3255462	+	23.4897	4.91633	No	Cds_AS	TTGGTGCTGCTGCACTCATAACTGTAGCAC
CP010905.2	3255464	+	61.057	12.5381	No	Cds_AS	GGTGCTGCTGCACTCATAACTGTAGCACCT
CP010905.2	3255465	+	33.309	6.84576	No	Cds_AS	GTGCTGCTGCACTCATAACTGTAGCACCTG
CP010905.2	3255595	+	18.7982	9.81296	No	Intergenic	ATATTATATATAATATTATTTTTCAATATA
CP010905.2	3255727	+	10.4636	7.58823	No	Intergenic	CTATTTTATAGTGATTTTCTACTAAACAAT
CP010905.2	3255730	+	7.92224	5.74217	No	Intergenic	TTTTATAGTGATTTTCTACTAAACAATCAT
CP010905.2	3256158	+	10.5419	4.69854	No	Cds_AS	CTATCTTTCACACTCTTGATTTGCAACTGT
CP010905.2	3256201	+	15.8414	5.91703	No	Cds_AS	CAAGCTGATTGACAAGAAGTTTGACACTCT
CP010905.2	3256301	+	20.5661	8.16604	No	5UTR_AS	TTTTCAACGCCTCCATTTCTAATTGTTTCC
CP010905.2	3256566	+	9.40377	5.31644	No	5UTR_AS;Cds_AS	CCTCCTATAGCTGCAGAAATAGTAGTTATA
CP010905.2	3256611	+	12.0115	7.23787	No	Cds_AS	GTTATATTATCTCCACCAATATCTGTAAAT
CP010905.2	3256810	+	20.2554	8.09792	No	Cds_AS	TTTTAGATTTAACAGTTCCTATAGCCCATT
CP010905.2	3256839	+	27.5126	10.5173	No	Cds_AS	TTTTCAAATGGAACTTTAGTTCTATTTGGT
CP010905.2	3257139	+	25.2903	7.42803	No	5UTR_AS	AACAATTTACTTTCTCTATCTTTGAGTACT
CP010905.2	3257140	+	55.6637	16.5723	No	5UTR_AS	ACAATTTACTTTCTCTATCTTTGAGTACTA
CP010905.2	3257141	+	15.7449	4.51475	No	5UTR_AS	CAATTTACTTTCTCTATCTTTGAGTACTAT
CP010905.2	3257142	+	18.5332	5.29408	No	5UTR_AS	AATTTACTTTCTCTATCTTTGAGTACTATT
CP010905.2	3257146	+	33.6488	9.60318	No	5UTR_AS	TACTTTCTCTATCTTTGAGTACTATTGAAT
CP010905.2	3257149	+	51.381	14.4868	No	5UTR_AS	TTTCTCTATCTTTGAGTACTATTGAATATT
CP010905.2	3257248	+	14.1762	3.85918	No	Cds_AS	TTTCTAAAATCAAGTAATCTATCTTCCATT
CP010905.2	3257272	+	21.0714	6.30151	No	Cds_AS	TCCATTATCGCTTGTCTTATTTGTTTCATT
CP010905.2	3257307	+	44.573	12.853	No	Cds_AS	TAATAAAAAGTGAAGATTATGAGTAGTTAT
CP010905.2	3257311	+	21.9299	6.39703	No	Cds_AS	AAAAAGTGAAGATTATGAGTAGTTATTAAT
CP010905.2	3257314	+	22.5171	6.57147	No	Cds_AS	AAGTGAAGATTATGAGTAGTTATTAATCTT
CP010905.2	3257316	+	17.1149	4.87477	No	Cds_AS	GTGAAGATTATGAGTAGTTATTAATCTTGC
CP010905.2	3257317	+	29.1202	8.39022	No	Cds_AS	TGAAGATTATGAGTAGTTATTAATCTTGCA
CP010905.2	3257318	+	20.605	6.01512	No	Cds_AS	GAAGATTATGAGTAGTTATTAATCTTGCAC
CP010905.2	3257376	+	15.6608	4.6847	No	Cds_AS	TCTTATATAAGCTCTTGAATAGTTTTTACA
CP010905.2	3257500	+	28.0847	10.4448	No	Cds_AS	CCATTTCTAGCGATACGAGTAGGTAGAACA
CP010905.2	3257594	+	15.0887	6.00361	No	Cds_AS	TTAGGTATCTTGGTTTATCCTTTGGCATAA
CP010905.2	3257656	+	11.9301	4.81745	No	Cds_AS	AGTGGTTTTGGTTCTCCAACACTAAGTCCA
CP010905.2	3257740	+	13.1434	5.72214	No	Cds_AS	CTTAAGTCTTTATACATCCCACCTTGTATT
CP010905.2	3257866	+	11.4513	5.5113	No	Cds_AS	CTATCTGATGGGTATGGTGCACACTCATCA
CP010905.2	3257941	+	14.5917	6.59538	No	Cds_AS	GCTTTTTCTGGAGTTAGAAAATGTTTTGAA
CP010905.2	3257942	+	12.8275	5.71841	No	Cds_AS	CTTTTTCTGGAGTTAGAAAATGTTTTGAAC
CP010905.2	3257943	+	12.4088	5.5671	No	Cds_AS	TTTTTCTGGAGTTAGAAAATGTTTTGAACC
CP010905.2	3258364	+	8.75327	4.53995	No	Intergenic	CATTATTTCTTAAGATATATTTGTAATAAG
CP010905.2	3258419	+	13.4417	6.99988	No	Cds_AS	TAGATTTATCTTCGTCTTCTTTGTTCTGTT
CP010905.2	3258423	+	19.6085	10.2047	No	Cds_AS	TTTATCTTCGTCTTCTTTGTTCTGTTGTTC
CP010905.2	3258863	+	10.2198	5.80505	No	Cds_AS	TAGGGTTATTCTTTTTTTGTTTTTGTAAAC
CP010905.2	3258865	+	9.90955	5.61687	No	Cds_AS	GGGTTATTCTTTTTTTGTTTTTGTAAACTA
CP010905.2	3259152	+	24.1916	12.6657	No	Cds_AS	GATTCTATAGTTCTACAACTAGTAGTACCA
CP010905.2	3259509	+	17.2778	8.96223	No	Cds_AS	TCCAATATTTCTTCAAAAATTCCATCATAA
CP010905.2	3259818	+	39.7051	9.86907	No	Cds_AS	TGTTCAATATTACCTGTCTCTTTATCTAAT
CP010905.2	3259819	+	43.5744	10.8553	No	Cds_AS	GTTCAATATTACCTGTCTCTTTATCTAATA
CP010905.2	3259820	+	21.9179	5.58946	No	Cds_AS	TTCAATATTACCTGTCTCTTTATCTAATAC
CP010905.2	3259821	+	52.6109	13.131	No	Cds_AS	TCAATATTACCTGTCTCTTTATCTAATACC
CP010905.2	3259941	+	18.3376	5.58128	No	5UTR_AS	AAACTTCCTCTCTTAAAATTTCTCCAGCTA
CP010905.2	3259946	+	31.3695	9.58321	No	5UTR_AS	TCCTCTCTTAAAATTTCTCCAGCTACAATA
CP010905.2	3260022	+	17.9039	6.29962	No	Intergenic	AAGAAATTGCTATTTTTAACAGACACCATA
CP010905.2	3260242	+	8.06075	5.13521	No	Cds_AS	TATAATCTATTTTTATTTTTCATTAGGATA
CP010905.2	3260516	+	8.13908	4.55494	No	Cds_AS	GCATCTTTTGCCACCTTATCAGTTATTTTT
CP010905.2	3260660	+	11.6831	6.8731	No	Cds_AS	GCATCTAAGATGCTTGAAGACCTAAGTACT
CP010905.2	3260829	+	11.2074	6.87549	No	Cds_AS	TAGCAGATGGCCCTTTCCCTATTATTATAT
CP010905.2	3260835	+	25.0283	15.0593	No	Cds_AS	ATGGCCCTTTCCCTATTATTATATCTAGGC
CP010905.2	3260837	+	12.1438	7.35304	No	Cds_AS	GGCCCTTTCCCTATTATTATATCTAGGCAA
CP010905.2	3260975	+	8.43113	5.40971	No	Cds_AS	AAATCTCCAGCTCTTTCTATTGCAGGTCCT
CP010905.2	3261419	+	10.3883	5.25156	No	Cds_AS	CTTTATAATAGCTTCTGTATTCATACCATC
CP010905.2	3261420	+	9.84937	4.94903	No	Cds_AS	TTTATAATAGCTTCTGTATTCATACCATCT
CP010905.2	3261556	+	10.5689	5.45305	No	Cds_AS	ATAACGTTGGTTCAAACTCTATGTTATTTT
CP010905.2	3261601	+	16.3715	8.47643	No	Cds_AS	TAAGCTCTAAGACGATTCTTTCTGCTGTCT
CP010905.2	3261604	+	10.2498	5.39296	No	Cds_AS	GCTCTAAGACGATTCTTTCTGCTGTCTTTT
CP010905.2	3261846	+	15.3081	8.99567	No	Cds_AS	ATTTTTGTGGCTTCTCCCACTTGTAAATTC
CP010905.2	3262008	+	8.84665	4.94588	No	Cds_AS	TTTTTCAAGTTTGTTTGAATGAGCATGGCA
CP010905.2	3262183	+	14.1612	5.96351	No	Cds_AS	TCATATACAGGCTTCCCATTATGAGCACAT
CP010905.2	3262323	+	11.7402	3.9657	No	Cds_AS	TGTATCAATTCCTTTATACACAAGTTCCAA
CP010905.2	3262362	+	16.245	5.12813	No	Cds_AS	TATATTCATATGGGCAGGTGTTGTAACTGC
CP010905.2	3262363	+	14.9953	4.8313	No	Cds_AS	ATATTCATATGGGCAGGTGTTGTAACTGCT
CP010905.2	3262366	+	14.3147	4.7227	No	Cds_AS	TTCATATGGGCAGGTGTTGTAACTGCTCCA
CP010905.2	3262405	+	132.866	39.5063	No	Cds_AS	GCTTTAAACTTGCTATTTTTGTATTCAATT
CP010905.2	3262520	+	13.0443	8.93997	No	5UTR_AS	AAAATGTATTTCTCATAAAAACTTATGTTC
CP010905.2	3262816	+	15.6277	6.21822	No	Cds_AS	ATCTTGAATAGGCCTCTTCTTCAGTATCCA
CP010905.2	3262885	+	17.145	6.60868	No	Cds_AS	GAAGTGAATCTACTCTTATTTTTGTTTTTT
CP010905.2	3262886	+	31.896	11.9608	No	Cds_AS	AAGTGAATCTACTCTTATTTTTGTTTTTTC
CP010905.2	3262919	+	9.55421	4.3958	No	Cds_AS	TAATGTTTTGCTTCCACTATCATCATATTT
CP010905.2	3263140	+	7.99747	4.71546	No	Cds_AS	CTAATAATGACTCTGGAACTATTCCTGCCA
CP010905.2	3263248	+	24.6009	5.64704	No	Cds_AS	AAGCTTCTTTTGACTTTTCATTCATATTCG
CP010905.2	3263252	+	34.3268	7.86994	No	Cds_AS	TTCTTTTGACTTTTCATTCATATTCGCACT
CP010905.2	3263254	+	12.3243	2.6578	No	Cds_AS	CTTTTGACTTTTCATTCATATTCGCACTAG
CP010905.2	3263255	+	361.741	78.0501	No	Cds_AS	TTTTGACTTTTCATTCATATTCGCACTAGT
CP010905.2	3263646	+	28.0666	17.0204	No	Cds	AATGTAATTAACTGTTCACATAACAACAGC
CP010905.2	3264008	+	8.47937	3.61958	No	3UTR	CTATAACTATTAGTTTGATTATACTTGACA
CP010905.2	3264010	+	9.45201	4.03679	No	3UTR	ATAACTATTAGTTTGATTATACTTGACACC
CP010905.2	3264029	+	67.114	27.4666	No	Intergenic	TACTTGACACCCTTATTTATTTTAAATAAA
CP010905.2	3264030	+	56.5809	23.0958	No	Intergenic	ACTTGACACCCTTATTTATTTTAAATAAAA
CP010905.2	3264474	+	8.01251	5.40602	No	Cds	ATTTTAGAAAAAATATTTAATATGACTTGG
CP010905.2	3264525	+	13.589	9.51913	No	Cds	TTTAATATTCATGGAAGAGTTTGTCTGGAA
CP010905.2	3264619	+	6.73588	4.507	No	Cds	ATTTTATTAACTCTATCTCTAAAAATGTGC
CP010905.2	3264872	+	12.5292	7.85385	No	Cds	AATACTTAAGGAAAAAGAAAACTATCGCTA
CP010905.2	3265127	+	14.7302	4.05917	No	3UTR	TTAGAATATTTTTTGTAAAATACTCTAAAC
CP010905.2	3265128	+	30.0446	8.33967	No	3UTR	TAGAATATTTTTTGTAAAATACTCTAAACC
CP010905.2	3265147	+	14.8656	4.08646	Yes	3UTR	TACTCTAAACCCTAATTAATATACTATTAT
CP010905.2	3265199	+	17.1782	4.53267	No	Intergenic	TAGTTTATTTTACTTTTAACACAGTAAATT
CP010905.2	3265200	+	20.7103	5.44871	No	Intergenic	AGTTTATTTTACTTTTAACACAGTAAATTT
CP010905.2	3265201	+	31.7518	8.36595	No	Intergenic	GTTTATTTTACTTTTAACACAGTAAATTTA
CP010905.2	3265202	+	176.197	46.1708	No	Intergenic	TTTATTTTACTTTTAACACAGTAAATTTAA
CP010905.2	3265223	+	10.1596	2.66182	No	Intergenic	TAAATTTAAGCGTTTAAACTTCAATACACT
CP010905.2	3265470	+	8.40104	5.3856	No	Cds_AS	ATAAAATTTGGTCTTACATTAAGCATACCA
CP010905.2	3265534	+	7.62709	5.35795	No	Cds_AS	AAATCATAAGCTGTTTATCTTTATCATTCG
CP010905.2	3265681	+	8.59972	5.7896	No	Cds_AS	GAACTAAATGTTGATTAAATTCTATAAATT
CP010905.2	3265690	+	10.1746	6.83845	No	Cds_AS	GTTGATTAAATTCTATAAATTCTATCGGAT
CP010905.2	3265809	+	11.0388	6.83957	No	Cds_AS	GATACTAATTCATCCTTAGTAAGTAGTTCC
CP010905.2	3265930	+	7.08811	4.27691	No	Cds_AS	TTGTAAATACCTTTACATCTACATAATCGG
CP010905.2	3266074	+	16.483	8.95036	No	Cds_AS	TGTACTTTCCATTTGTCTTTTCTTCACACC
CP010905.2	3266409	+	10.8609	6.93345	No	Cds_AS	TCTTTATGTGCTTTTGTAGTTTGAGCAACA
CP010905.2	3266982	+	78.2902	29.0355	No	Cds_AS	TGACATTCCAGTTGCCAAAATTGTAGGTCC
CP010905.2	3266983	+	16.7601	6.24267	No	Cds_AS	GACATTCCAGTTGCCAAAATTGTAGGTCCT
CP010905.2	3267324	+	13.8452	7.91442	No	Cds_AS	AAATGCAAGTACTCCACTCATTGTAGAACC
CP010905.2	3267341	+	9.64759	5.7003	No	Cds_AS	TCATTGTAGAACCTTTTTCTAAGAACATAC
CP010905.2	3267554	+	42.7464	22.0742	No	Cds_AS	CATAAATCCATCCACCTATAAGAGCTGCTG
CP010905.2	3267661	+	17.0008	7.79502	No	Cds_AS	GGTGTAGGTATTACAAGTGCATGACCTACT
CP010905.2	3267735	+	9.2772	4.11245	No	Cds_AS	CTTAGTTACTCTCGAAACATACTTAATTAT
CP010905.2	3267741	+	13.3846	5.73341	No	Cds_AS	TACTCTCGAAACATACTTAATTATAGGCAT
CP010905.2	3267742	+	45.1586	19.0489	No	Cds_AS	ACTCTCGAAACATACTTAATTATAGGCATC
CP010905.2	3267743	+	15.0798	6.46135	No	Cds_AS	CTCTCGAAACATACTTAATTATAGGCATCA
CP010905.2	3267919	+	24.6668	12.9162	No	Cds_AS	CCAAATATTATTCCAAGTCCAATTACAATA
CP010905.2	3267980	+	9.04533	4.81059	No	Cds_AS	TCGATATTGTGGTTGATATTTCATTTATAG
CP010905.2	3267984	+	8.5214	4.40646	No	Cds_AS	TATTGTGGTTGATATTTCATTTATAGGCAT
CP010905.2	3268311	+	8.53644	4.89096	No	Cds_AS	ACCTGCCAACTTTTCAAAATACTGTGCTAT
CP010905.2	3268527	+	24.0956	15.1982	No	Cds_AS	CGCATCCAATATTGTACTACCAGCTAGGCC
CP010905.2	3268795	+	11.5747	5.21589	No	Cds_AS	ATCGCTTTTGGCTCCCCTCCACTTACTGGT
CP010905.2	3268817	+	15.471	7.11298	No	Cds_AS	TTACTGGTGAGTCTATAAATTCTAAGCCCA
CP010905.2	3269003	+	11.0477	5.45052	No	Cds_AS	TATCACATTCTTGACCCATTTCTAAAACAC
CP010905.2	3269036	+	10.0299	4.92402	No	Cds_AS	CGTATTTTGCTCCACATGATATAAGTTCAT
CP010905.2	3269486	+	9.43386	6.4214	No	Intergenic	TTTAAATTGCAAAAGATTGACCTTATTTTC
CP010905.2	3269561	+	11.3459	8.45294	No	5UTR	TTGTTTAGGGGGGTATTATTAAGTATGGCT
CP010905.2	3269771	+	17.5579	11.7373	No	Cds	CCAAGCAAAGGATTTAGAATCCATCAAATT
CP010905.2	3270071	+	53.7428	26.597	No	Cds	AAAAAATTAGCTCTCGATTCATTGTCACAT
CP010905.2	3270072	+	58.9489	29.5287	No	Cds	AAAAATTAGCTCTCGATTCATTGTCACATG
CP010905.2	3270996	+	13.0443	8.53566	No	Intergenic	CCTAAAGATAATTTACTTTTAATCTATATG
CP010905.2	3271180	+	9.46084	6.5171	No	Cds	AATATATGAAAAGAAAGAATTTATAGTTTT
CP010905.2	3271399	+	9.4458	6.80982	No	Cds	TAAGTTAAGCGAATTGTTATATGTTAGAGA
CP010905.2	3271440	+	6.17875	4.25697	No	Cds	AAAAAGAAAAGTACTGTAATTCTGGTTATC
CP010905.2	3271565	+	10.6052	6.3079	Yes	3UTR	TTACTGATACTCTTTTTAATTATATGATTA
CP010905.2	3271566	+	19.1146	11.3805	Yes	3UTR	TACTGATACTCTTTTTAATTATATGATTAA
CP010905.2	3271597	+	5.91679	3.5351	No	3UTR_AS	ATTTGAATTTGATACAAAATTTTATACAAA
CP010905.2	3271632	+	7.72046	4.59729	No	Cds_AS	ATGTTATCTATTCTGATTCTTTGTCTGCAA
CP010905.2	3271638	+	10.9455	6.51876	No	Cds_AS	TCTATTCTGATTCTTTGTCTGCAAATTGGC
CP010905.2	3271726	+	10.3852	6.50202	No	Cds_AS	CTCTATAATACTTCCATTATTCATAACTAA
CP010905.2	3272069	+	8.74133	4.96679	No	Cds_AS	CCAAATCTACCATATTCTATATTTTCAAAA
CP010905.2	3272242	+	24.6314	12.6464	No	Cds_AS	TAATGTTGTTTTACCTGCTCCAGTAGGTCC
CP010905.2	3272552	+	11.0959	6.07628	No	Cds_AS	TTTCCTACTGTTATTCCTCCACTTACTGCA
CP010905.2	3272826	+	6.82925	4.86834	No	Cds_AS	TACTTTGAGATTTTTTTACTACAAATTTAG
CP010905.2	3273930	+	31.5027	14.865	No	Cds_AS	TATCTTTTTTCTTAAAGCTTTTAAATCATA
CP010905.2	3273931	+	20.5541	9.72181	No	Cds_AS	ATCTTTTTTCTTAAAGCTTTTAAATCATAT
CP010905.2	3274251	+	11.111	6.38998	No	Cds_AS	AGATACCTCTGCTCTTGGATACATAATAAA
CP010905.2	3274862	+	9.70466	6.00527	No	Cds_AS	ATTCTTGTGATTTTTCAAATATGTCATTTC
CP010905.2	3274982	+	13.2819	8.40675	No	Cds_AS	TCACTATTCCCATTTGTTTTATGTAAGCTA
CP010905.2	3275016	+	16.4047	10.6565	No	Cds_AS	CTGATTTGCAATACCATTGTCAATTATTTT
CP010905.2	3275026	+	10.4516	6.8893	No	Cds_AS	ATACCATTGTCAATTATTTTAGCTATTATA
CP010905.2	3275230	+	11.2977	2.27571	No	5UTR_AS	TAAAAAAAGGAGAAAAGAGTTAACGCACTC
CP010905.2	3275247	+	16.4587	3.31262	No	5UTR_AS	AGTTAACGCACTCTCTTCTCCAGCATATTC
CP010905.2	3275272	+	300.758	55.0632	No	5UTR_AS	TATTCTTTTTAATACACCCTCCGACAAGTC
CP010905.2	3275273	+	76.871	15.0976	No	5UTR_AS	ATTCTTTTTAATACACCCTCCGACAAGTCG
CP010905.2	3275274	+	19.554	4.08475	No	5UTR_AS	TTCTTTTTAATACACCCTCCGACAAGTCGC
CP010905.2	3275276	+	23.7278	4.58552	No	5UTR_AS	CTTTTTAATACACCCTCCGACAAGTCGCTT
CP010905.2	3275277	+	29.6742	6.335	No	5UTR_AS	TTTTTAATACACCCTCCGACAAGTCGCTTA
CP010905.2	3275278	+	13.3301	2.75349	No	5UTR_AS	TTTTAATACACCCTCCGACAAGTCGCTTAT
CP010905.2	3275281	+	12.9598	2.73056	No	5UTR_AS	TAATACACCCTCCGACAAGTCGCTTATATG
CP010905.2	3275401	+	6.9828	5.35982	No	Intergenic	TTATTTTTGTTTTTTACTGTATTCCAATTT
CP010905.2	3275499	+	8.37095	5.70421	No	Intergenic	GTGAAATCCCTCTCCCCAATATTATTGGCA
CP010905.2	3275652	+	85.5884	40.2867	No	Intergenic	TAGGTTCTAAATTAATTTATAGTGTGATTA
CP010905.2	3275833	+	11.099	4.96828	No	Intergenic	TAAATATTGCTCTCTGTTAACGCTAGTTCT
CP010905.2	3275910	+	18.3947	8.24502	No	5UTR	ATAATACTTATAGTTAATTTACTTTTGTTG
CP010905.2	3275912	+	80.2951	34.7276	No	5UTR	AATACTTATAGTTAATTTACTTTTGTTGAA
CP010905.2	3275913	+	13.3602	5.92874	No	5UTR	ATACTTATAGTTAATTTACTTTTGTTGAAA
CP010905.2	3275983	+	9.46395	4.24179	No	Cds	AATTTTTTGCTAGATTTAGACCAGTTAGAA
CP010905.2	3276108	+	9.86442	6.55614	No	Cds	TCAAAAAAATGCAGGTGCTAGTGGTTTTCT
CP010905.2	3276145	+	7.64523	5.06316	No	Cds	ACACTTGATGAAGGTGAAGCTCTGATAAAA
CP010905.2	3276601	+	10.6503	5.681	No	Cds	ACAGTTGAATCTGAAGCTGCTTGTAAAACT
CP010905.2	3276636	+	10.3702	5.79001	No	Cds	TGCTGTAAGACCTGGAAACTATGTATACTA
CP010905.2	3277178	+	7.70852	5.11309	No	3UTR	TTTAAAAGAAGAGGCTGTCTCAAAATAGAG
CP010905.2	3277204	+	13.0801	7.38166	Yes	3UTR	AGAGATAAGCCTCTCTTTCATTGTTGAAAT
CP010905.2	3277205	+	10.6472	5.98931	Yes	3UTR	GAGATAAGCCTCTCTTTCATTGTTGAAATT
CP010905.2	3277206	+	11.2344	6.28137	Yes	3UTR	AGATAAGCCTCTCTTTCATTGTTGAAATTA
CP010905.2	3277292	+	27.5759	15.1967	No	3UTR_AS	TTGAGATACTCTCTTTTTTTAATTAATATA
CP010905.2	3277978	+	15.7122	8.34247	No	Cds_AS	CACCTATGATTAATCTAACTAGATTAGCAC
CP010905.2	3278478	+	7.95233	4.67533	No	Cds_AS	TTAAGGAAGCCTTGACTATCTTTAAACACT
CP010905.2	3278863	+	9.43075	4.55432	No	Cds_AS	GTTTCAAATGGCATCATTTCACTTATAAAA
CP010905.2	3279269	+	12.8482	6.68774	No	Cds_AS	CACCTTTTGCTTCCCTCAATATAACATCTG
CP010905.2	3279344	+	12.4088	6.55297	No	Cds_AS	CTATTTTTATTGGTCTTTCTTTGTATCCTA
CP010905.2	3279392	+	8.84665	5.19468	No	Cds_AS	TAACATATAAGGAAATTATTATACCACCCT
CP010905.2	3279603	+	10.8039	5.39361	No	Cds_AS	GCAATCTAAACCTTCTTTTTCAAATTCAAG
CP010905.2	3279632	+	13.3753	6.33887	No	Cds_AS	GCTTTAATCTCTCAGCTAACTTGTTTACAC
CP010905.2	3279744	+	12.3155	4.85935	No	Cds_AS	CTTAGAAATTTCATTTAAATATGTATTCAT
CP010905.2	3279772	+	14.2063	5.75693	No	Intergenic	ATAATCTTCTCCTTTATTTTCAAATAAAAT
CP010905.2	3280266	+	8.15412	5.81091	No	Cds	GACATAAAAGTTCCATTAAATTTTTTAAAG
CP010905.2	3280534	+	7.18148	5.13285	No	Cds	GAGATAATAAGATTAACCTTTCTTTTACTA
CP010905.2	3280905	+	8.15412	5.49057	No	Cds	AACTATACAGATTTTTTTATTTCAGAAGAT
CP010905.2	3280969	+	15.9773	9.18034	No	Cds	GGGGCATTGGAAATACAAATATTCATGCAG
CP010905.2	3281059	+	9.17189	6.05381	No	Cds	TAGTAAATGATACTAATGATACAATAGGCC
CP010905.2	3281349	+	19.5602	13.4384	No	Cds	AGGCCAAAAAAAATATATAAAGTTGATTTC
CP010905.2	3281613	+	5.85661	3.84189	Yes	3UTR	CATAATTTGCAGTGGCTACTTTTTACACTA
CP010905.2	3281618	+	6.57922	4.3801	Yes	3UTR	TTTGCAGTGGCTACTTTTTACACTATCACT
CP010905.2	3281684	+	11.2645	7.01421	No	Intergenic	ATAATTTATACACACCTATTATCAGTAAAG
CP010905.2	3281686	+	13.9687	8.39488	No	Intergenic	AATTTATACACACCTATTATCAGTAAAGCA
CP010905.2	3281908	+	33.9148	17.5836	No	Intergenic	AATACAACACAAATGACAGGGTAGGCATAA
CP010905.2	3282357	+	16.9977	8.14205	No	Cds_AS	ACAATACTAGCTTTAATCATCATATTTTTG
CP010905.2	3282435	+	14.8599	6.55715	No	Cds_AS	GATTCCTCATGGTTATTTAATTGTTGGCGA
CP010905.2	3282447	+	10.0932	4.48035	No	Cds_AS	TTATTTAATTGTTGGCGAATATGTTCGTTG
CP010905.2	3282574	+	12.1106	5.47338	No	Cds_AS	GGATAATTGATTCTATCTTTTCTATTATAC
CP010905.2	3282792	+	9.2772	4.10487	No	Cds_AS	ATGTCTTTTTCTTCTTGAATTTCATCATAT
CP010905.2	3282798	+	18.0154	8.08479	No	Cds_AS	TTTTCTTCTTGAATTTCATCATATATAGTA
CP010905.2	3282943	+	9.19888	5.35736	No	3UTR_AS;Cds_AS	TTTTTATAAGGATATTCTAATCTAGTATAC
CP010905.2	3283176	+	15.2666	8.05489	No	Cds_AS	CCACATACTGGAAGATTTGTGTGTTTCTTT
CP010905.2	3283185	+	10.2348	5.46487	No	Cds_AS	GGAAGATTTGTGTGTTTCTTTACCTCATCA
CP010905.2	3283768	+	8.3528	4.65948	No	Cds_AS	AAAATAGTTGTGCTGATACCTTTGCACCAG
CP010905.2	3283769	+	11.2194	6.25774	No	Cds_AS	AAATAGTTGTGCTGATACCTTTGCACCAGA
CP010905.2	3283958	+	27.0312	14.6652	No	Cds_AS	TTCCAATTTAAGACCCATGCTTGTAGGTGC
CP010905.2	3284100	+	7.61204	4.55226	No	Cds_AS	ATTCTTTACCAGTTCTTTATATTCTGTATC
CP010905.2	3284128	+	10.1866	6.04581	No	Cds_AS	TCCGAGAACTCTTTTTTTATGTGATTATCC
CP010905.2	3284303	+	16.6034	7.8086	No	Cds_AS	GAGCTTTATCAACTTCAAATTCTGTAGAAA
CP010905.2	3284644	+	8.97321	6.85259	No	Intergenic	ATAAAATTAGAACTTGGAATTTTTAATATG
CP010905.2	3284651	+	9.32234	6.97144	No	Intergenic	TAGAACTTGGAATTTTTAATATGCACTGTA
CP010905.2	3284826	+	7.30494	4.24411	No	Cds	AAACTTTAGTTGCAAATAGTTCTGTTATAA
CP010905.2	3284912	+	13.797	8.22608	No	Cds	TTTGATTTTAGTATAGGAAATCCAAGTGTT
CP010905.2	3285377	+	7.76559	5.2214	No	Cds	TTAAAAAATCTTGGAGAATTATTGGATTCA
CP010905.2	3285635	+	53.0175	27.3044	No	Cds	AATAGAATACTTGGATTTGTAAATGCTCCT
CP010905.2	3285850	+	143.478	62.313	No	Cds	TGCAAAACAATTTAATTTATTATTAGTACC
CP010905.2	3286192	+	8.88867	5.80882	No	Cds	TACTGACTACCTTATTTTTTAGTTCAATGG
CP010905.2	3286349	+	9.10551	5.20566	No	Cds	TACAAAATCAGACTTAAAATACTTTGCATT
CP010905.2	3286373	+	8.33776	4.77509	No	Cds	TGCATTTTTAGGTTTTATGTGTGTAGTAGT
CP010905.2	3286502	+	17.3322	7.98441	No	Cds	CTTAATTTTGAAGGAAAAAATATATAGGCA
CP010905.2	3286504	+	28.287	12.761	No	Cds	TAATTTTGAAGGAAAAAATATATAGGCACA
CP010905.2	3286505	+	17.6061	8.2819	No	Cds	AATTTTGAAGGAAAAAATATATAGGCACAA
CP010905.2	3286977	+	7.72046	5.08141	No	Cds	CCAATACTAGCATTATTAATACTTAAAGAA
CP010905.2	3287207	+	13.562	10.0232	Yes	3UTR	AATAGCATCTCTTTATTTATATTTATTTTA
CP010905.2	3287692	+	13.023	6.81757	No	Cds_AS	TTGCTTTAATGCATTTAAATACTTTCCATC
CP010905.2	3287928	+	13.4266	6.98104	No	5UTR_AS	TGAGTTAGGCCGGGAGTAATAAATTTCAAA
CP010905.2	3288342	+	9.07852	6.10186	No	Cds_AS	AAAAGTATTTCTCCAATAATTGTAGTACTA
CP010905.2	3288442	+	8.12093	4.82404	No	Cds_AS	ACACTGATGGCTTTACTACTTCTGGTATTG
CP010905.2	3288480	+	9.4489	5.69116	No	Cds_AS	TGTTTAACAGGAGTTTCTATCATCTCTTCT
CP010905.2	3288540	+	9.74096	5.40372	No	Cds_AS	GGTATTGGCGGATTTATTATATCTTCTGAT
CP010905.2	3288665	+	16.4229	7.55568	No	Cds_AS	TACTATTGGTTCATCTGTATTTGGTGGTGC
CP010905.2	3288712	+	19.843	8.85177	No	Cds_AS	GATTTTCTTGTCTTATGTTTTCTATATTTC
CP010905.2	3288824	+	9.72591	5.25509	No	Cds_AS	CATTATCTCCACTAAATAATATGTTCCTGG
CP010905.2	3288937	+	9.01524	5.43941	No	Cds_AS	TGAACTTAGCACCTGAAAGTACATTTTTAT
CP010905.2	3289095	+	10.1414	6.09076	No	Cds_AS	GCATCAAATGTAACCCAACTTTGCACAGGT
CP010905.2	3289320	+	13.1766	6.59673	No	Cds_AS	TTAACAATCTGGTTATCACTACTGTTTAAA
CP010905.2	3289507	+	17.5968	9.0354	No	Cds_AS	AAAACTTTGATTCCACTTCTTCTTTACTGA
CP010905.2	3289512	+	13.1885	6.56874	No	Cds_AS	TTTGATTCCACTTCTTCTTTACTGAGATTA
CP010905.2	3289593	+	15.0944	7.54705	No	Cds_AS	TCTTCTACTTTATATGAAATATTATTGGCA
CP010905.2	3289816	+	8.84665	4.80604	No	Cds_AS	TATTTGTTGCTCCTGAATGTCCTTTAGTAA
CP010905.2	3289859	+	20.2169	10.9082	No	Cds_AS	TCCTCTATCAAATATACTTACAGTAGCATC
CP010905.2	3290200	+	15.679	8.87511	No	Cds_AS	TATTTTTAACTGGCATAAATACAGTAGTTG
CP010905.2	3290499	+	10.2649	4.31422	No	Cds_AS	CTTGTATAATCTAAATTAACTTTATTGAAT
CP010905.2	3290505	+	36.9708	15.0279	No	Cds_AS	TAATCTAAATTAACTTTATTGAATACATCT
CP010905.2	3290509	+	29.476	12.1477	No	Cds_AS	CTAAATTAACTTTATTGAATACATCTGGCA
CP010905.2	3290595	+	13.7638	5.33749	No	Cds_AS	AAATTAAATGATATTTTTTTCATTGATTCC
CP010905.2	3290730	+	16.7751	8.34756	No	Cds_AS	TTATCTTCCTCTGGAGTTTTTTCTGTATTT
CP010905.2	3290835	+	9.99982	4.78732	No	Cds_AS	ATCTGCTCTGGCTTTTTATTATCTATTGGC
CP010905.2	3290850	+	12.5562	6.0737	No	Cds_AS	TTATTATCTATTGGCTTTTCTCCTTCTGGA
CP010905.2	3290880	+	11.9389	5.35998	No	Cds_AS	GTTTGCTCTGGCTTTTTATTATCTGTTGAC
CP010905.2	3290925	+	13.4204	6.17543	No	Cds_AS	GTCTGTTCTGGTTTTTTATTATCTGTTGGT
CP010905.2	3290970	+	13.297	6.3197	No	Cds_AS	GTCTGTTCTGGTTTTTTATTATCTGTTGCC
CP010905.2	3291035	+	12.7611	2.5289	No	Cds_AS	GTCGCTTTCCTTCTCCTCTCCAGTTGATGA
CP010905.2	3291112	+	12.412	2.32877	No	Cds_AS	CATAAGATACAGTTGGATATATTGTAGACA
CP010905.2	3291113	+	447.212	80.5767	No	Cds_AS	ATAAGATACAGTTGGATATATTGTAGACAC
CP010905.2	3291114	+	40.741	7.40733	No	Cds_AS	TAAGATACAGTTGGATATATTGTAGACACC
CP010905.2	3291312	+	8.43113	4.94595	No	5UTR_AS;3UTR_AS	AATAAATTTATATTCATAGCCGGTTGCACC
CP010905.2	3291741	+	8.3528	4.47813	No	Cds_AS	TAAGTATTTCTTCAAGTTCTTTTTTGGCTG
CP010905.2	3292037	+	10.9574	7.4016	No	Cds_AS	CCTAAAAGAGGATTTATAGTATCTTTTACA
CP010905.2	3292364	+	12.442	6.94869	No	Cds_AS	ACAAATTGAAGTCCAACCAACATCACCATA
CP010905.2	3292535	+	8.46122	5.43209	No	Cds_AS	GCCATTATAGCTATACTAGATGTGAGCATT
CP010905.2	3292665	+	8.53644	5.00161	No	Cds_AS	TTTCGCTATCTCTGATAAATGTTTTGACTA
CP010905.2	3292795	+	12.7912	7.96208	No	5UTR	TTCTTAAAAATCACTCTACTTCAGTAAAAT
CP010905.2	3292866	+	8.30767	4.51612	No	5UTR	TAAAGTTTTTATGGCTTAGTGTCTGTTTAA
CP010905.2	3292961	+	8.61166	5.19521	No	5UTR	TTAGAATATGATTTTTTTGTTTTGTCTGTA
CP010905.2	3293107	+	6.87438	5.31987	No	Cds	ACACAAAATCACCTATTAAATTTGATACTC
CP010905.2	3293140	+	8.89178	6.81838	No	Cds	TGCAAAAAGAGGCATATAAAATATTACAAA
CP010905.2	3293774	+	10.849	5.9285	No	Cds_AS	CTATTTATTGGTTTTCTTTTCAATACATAA
CP010905.2	3294516	+	7.99747	5.06601	No	Cds_AS	CTTCTGAAGTCATTGCAACTTCTGTTTTAG
CP010905.2	3294947	+	16.2149	7.89692	No	Cds_AS	TTACTTTGATACTCTCCTCCACTTATATAT
CP010905.2	3294953	+	13.6523	6.64052	No	Cds_AS	TGATACTCTCCTCCACTTATATATTTACCA
CP010905.2	3295066	+	12.3274	7.49938	No	Cds_AS	AGTTTCACAGGCTTCTTTCTTTGTTACTAA
CP010905.2	3296118	+	20.6678	13.2696	No	Intergenic	CCCCCTTGTTAATTATCTATAAGGAATTAT
CP010905.2	3296420	+	10.7857	6.13459	No	Cds_AS	TCTTTTTCTTTCAGACCTCTTTGAGATATT
CP010905.2	3296789	+	13.6222	7.5732	No	Cds_AS	CCTTTATCGAGTTTCTTTGCATGTTCTGCT
CP010905.2	3297168	+	6.79606	4.7029	No	Cds_AS	AGTGTCCACCTTGGTCAAGACGCATACTTA
CP010905.2	3297370	+	9.49404	5.60378	No	Cds_AS	ATAGCCTTCTTCTGTTTTATTTGTAAATAC
CP010905.2	3298366	+	8.24439	4.86591	No	Cds_AS	TTATTTTCAAGTTCACTCAATTCCTGTATA
CP010905.2	3298789	+	8.89488	5.73583	No	Cds_AS	TTACTTATACCCTTTTTCATTAACACTTCC
CP010905.2	3299060	+	8.22934	5.24231	No	Cds_AS	CTGGGTCTGGAAGTTTATTTCCTGCTCTCT
CP010905.2	3299467	+	5.77828	4.76306	No	Cds_AS	ATTGCGTACATCTCTTTACTATTTATAACA
CP010905.2	3299761	+	11.623	8.15549	No	Cds_AS	GCTACTATAGGGTCTATTGTTCTGTTTGGT
CP010905.2	3299933	+	12.1619	6.29391	No	Cds_AS	TTTCCATTACTCCTCGTTCCACTAACATCT
CP010905.2	3300123	+	16.7118	8.09786	No	Cds_AS	CTTAATATCAACCTCTTCATATATTGGCAA
CP010905.2	3300125	+	17.4557	8.47551	No	Cds_AS	TAATATCAACCTCTTCATATATTGGCAACG
CP010905.2	3300271	+	11.7947	7.35594	No	Cds_AS	TCTTTTATAGCTTTTGTAGTCCTAAATTCT
CP010905.2	3300403	+	26.1727	14.6205	No	Intergenic	CTCCAAAATTTTATTTTTTTATTTTTTATA
CP010905.2	3300410	+	12.2672	6.20908	No	Intergenic	ATTTTATTTTTTTATTTTTTATAATTTAAC
CP010905.2	3300510	+	25.7385	13.064	No	Intergenic	TTTTACTATATTATTTTAATTAAATATATT
CP010905.2	3300563	+	10.2016	4.9266	No	Intergenic	CTATTTTGACTTTTTAAATTCGGATTATAT
CP010905.2	3300603	+	14.4143	6.84666	No	Intergenic	TTTAAATAAAAACTATTAATAAGTGGCTCT
CP010905.2	3300881	+	10.5118	6.7098	No	Cds_AS	AATATTAATGCAACTGAAAAACATACACCT
CP010905.2	3301043	+	10.2498	7.15445	No	Cds_AS	CCCCAAAAAGCATCCTTTTTACTTTCAATA
CP010905.2	3301490	+	7.19653	4.41538	No	Cds_AS	TAAATTCTTGTTGGTTCTTTAAGTTTTAAT
CP010905.2	3301494	+	6.41063	3.92333	No	Cds_AS	TTCTTGTTGGTTCTTTAAGTTTTAATTCTC
CP010905.2	3301511	+	9.9277	5.94054	No	Cds_AS	AGTTTTAATTCTCTACCTCTAGTTATAACT
CP010905.2	3301514	+	9.97594	5.8157	No	Cds_AS	TTTAATTCTCTACCTCTAGTTATAACTTCA
CP010905.2	3301517	+	11.9783	6.89903	No	Cds_AS	AATTCTCTACCTCTAGTTATAACTTCAGCA
CP010905.2	3301810	+	7.15139	5.02547	No	Intergenic	TTTAATTCACTTTTTTTATTTTGTATATCT
CP010905.2	3302043	+	15.5617	9.24044	No	Cds_AS	TCCTTTTTCTATCTTAAAGTTTTTATAAAA
CP010905.2	3302225	+	7.16644	5.41194	No	Cds_AS	TAGATGGATTGGTTAAAAATAATCTAGCAC
CP010905.2	3302498	+	9.09357	5.59468	No	Cds_AS	TTTCTATTACTTCTAACCCGTTGTATATTG
CP010905.2	3302792	+	16.2839	10.3092	No	Intergenic	AAACTTATTAATTTTTCACAAGTTCTATAC
CP010905.2	3303129	+	8.89178	5.63118	No	Cds_AS	GGTTGAATAAAGTTAAAAGGCACAGAAAGG
CP010905.2	3303269	+	8.16606	5.17284	No	Cds_AS	AAATCTTAAATCAGACCTCATTGTATATCT
CP010905.2	3303500	+	6.28717	4.34213	No	Cds_AS	TTGTAAATCCTTTCTTATATCATTAAAAGA
CP010905.2	3303550	+	7.24476	5.09014	No	Cds_AS	TAGATATTTGTTTCAAGAGGCGTTTTATAC
CP010905.2	3303729	+	7.81383	5.31609	No	Cds_AS	CATACAAATTGATTGCTACTTTTTTGATTC
CP010905.2	3303747	+	7.25981	4.90517	No	Cds_AS	CTTTTTTGATTCATACAATCACAATTTTGA
CP010905.2	3303817	+	11.2526	7.05964	No	Cds_AS	GAAAATAAGGATTTTTTAAAACTATATTCC
CP010905.2	3304027	+	9.97283	6.83324	No	Cds_AS	AAACAATAAGTTCTTTTATTTCTCTATCGC
CP010905.2	3304443	+	230.734	47.3766	No	3UTR_AS	TTATATTAATTATTTTTTTTTATTACTTCT
CP010905.2	3304444	+	242.884	50.2078	No	3UTR_AS	TATATTAATTATTTTTTTTTATTACTTCTA
CP010905.2	3304505	+	9.4489	1.87085	No	3UTR_AS	TTTTTATTACTTCTATTATTATTGTATCAC
CP010905.2	3304557	+	9.36747	5.17391	No	3UTR_AS	TTACTTCTATATTATTGTATCACTTTTATA
CP010905.2	3304602	+	9.04533	4.48208	No	3UTR_AS	TTACTTCTATATTATTGTATCACTTTTATA
CP010905.2	3304919	+	13.5589	4.75522	No	Cds_AS	CTCTTCTAGCTTGGAAATCTTCGCAGTTTG
CP010905.2	3305049	+	23.4446	8.79366	No	Cds_AS	TACTACTCTATAAGGCAGATTCAATAATTG
CP010905.2	3305411	+	16.9919	5.21915	No	Cds_AS	CCATAAATGGTGGAATAACTTCTGTATATC
CP010905.2	3305429	+	13.3722	4.48509	No	Cds_AS	CTTCTGTATATCCATTTACTTTTGTATTCG
CP010905.2	3305431	+	8.22934	2.71409	No	Cds_AS	TCTGTATATCCATTTACTTTTGTATTCGTG
CP010905.2	3305432	+	58.1869	18.9082	No	Cds_AS	CTGTATATCCATTTACTTTTGTATTCGTGT
CP010905.2	3305433	+	28.533	9.71127	No	Cds_AS	TGTATATCCATTTACTTTTGTATTCGTGTC
CP010905.2	3305471	+	25.5377	7.77478	No	Cds_AS	AATTTAATAATGCTCTCTCTAATCTAGCAC
CP010905.2	3305472	+	15.3086	4.8203	No	Cds_AS	ATTTAATAATGCTCTCTCTAATCTAGCACC
CP010905.2	3305473	+	41.1716	12.6814	No	Cds_AS	TTTAATAATGCTCTCTCTAATCTAGCACCT
CP010905.2	3305552	+	13.6735	5.86386	No	Cds_AS	CAAAATCAAGTATACCTAATTCTGTTCCAA
CP010905.2	3305735	+	14.4351	6.53163	No	Cds_AS	CTTTAAGATTTTGGTCTATTACCTTAATTT
CP010905.2	3305934	+	28.4219	8.94304	No	Cds_AS	GTCTTTTTCGCCCCTTCTTTCCATTGCTTT
CP010905.2	3306085	+	14.1581	6.25547	No	Intergenic	GTTAAGAAACCTTTTTCTTTATCCGAACCT
CP010905.2	3306129	+	10.7105	4.82441	No	Intergenic	ATTTATATTTTACTCACTTTTTTGCCCATT
CP010905.2	3306251	+	8.59972	5.18484	No	Intergenic	AATTATCTATTTTGACTTTTTCTTTATCAA
CP010905.2	3306254	+	14.4024	8.47762	No	Intergenic	TATCTATTTTGACTTTTTCTTTATCAATCT
CP010905.2	3306429	+	43.0199	25.7422	No	Intergenic	GCTTACAAAAAATATTCAAAGAAAAATAGT
CP010905.2	3306444	+	11.1924	6.5292	No	Intergenic	TCAAAGAAAAATAGTAATTTTCTGAGATTC
CP010905.2	3306791	+	11.2676	6.79127	No	3UTR_AS	TTTTTTATAGATTATAAAATATCTAACTTT
CP010905.2	3306885	+	10.5087	3.8672	No	Cds_AS	ATTTTCATAGGGTCGATTGTAAGTGGGTTT
CP010905.2	3306956	+	129.014	41.5918	No	Cds_AS	TGAACCTTTTTTATCTTCTTCAAAATATTG
CP010905.2	3306977	+	10.864	3.9621	No	Cds_AS	AAAATATTGATATGCTGCATTTATAGTAAC
CP010905.2	3307740	+	10.5087	6.25867	No	Cds_AS	TCCATTAAACCTTCTTGAGCTGTTGTAATA
CP010905.2	3307855	+	9.95779	6.51435	No	Cds_AS	TAAAAAATGCATTTTCTTCTAAATATCCAT
CP010905.2	3308283	+	6.87438	4.17518	No	Cds_AS	ATTTCTGTATCTTTATTTTTCAAAGCAAAT
CP010905.2	3308285	+	10.7468	6.40809	No	Cds_AS	TTCTGTATCTTTATTTTTCAAAGCAAATAC
CP010905.2	3308304	+	5.96503	3.65069	No	Cds_AS	AAAGCAAATACTTCTTCTTTTGTTCCTATC
CP010905.2	3308305	+	7.76869	4.76171	No	Cds_AS	AAGCAAATACTTCTTCTTTTGTTCCTATCT
CP010905.2	3308323	+	8.97011	5.46274	No	Cds_AS	TTGTTCCTATCTTTTTTATTATTTTGTCTT
CP010905.2	3308526	+	9.07542	6.94292	No	Intergenic	CATATAAAAGTTTTATTTTTAATTATTGTT
CP010905.2	3308643	+	10.9694	7.94817	No	Intergenic	AAATATCTAAACTCAATTATATCTGTACAA
CP010905.2	3308781	+	20.5962	9.46222	No	5UTR	CAAAAAATTTAAATATTTTTTAGGAGGTTT
CP010905.2	3308782	+	18.6447	8.72769	No	5UTR	AAAAAATTTAAATATTTTTTAGGAGGTTTT
CP010905.2	3308783	+	14.5979	6.7299	No	5UTR	AAAAATTTAAATATTTTTTAGGAGGTTTTT
CP010905.2	3308785	+	20.8457	9.87393	No	5UTR	AAATTTAAATATTTTTTAGGAGGTTTTTTA
CP010905.2	3308797	+	23.58	10.9944	No	Cds	TTTTTAGGAGGTTTTTTATGAGCAAGGAAA
CP010905.2	3309037	+	9.17189	6.4273	No	Cds	GGAAAAGATACTATGATAATTCTGTACCAG
CP010905.2	3310793	+	16.3051	6.50114	No	Cds_AS	AACTATATTTCTTCTAAAATTTCCTTCTTC
CP010905.2	3310804	+	24.9894	9.80829	No	Cds_AS	TTCTAAAATTTCCTTCTTCTTCTGTAATAT
CP010905.2	3310854	+	15.3263	6.71518	No	5UTR_AS	TTCATAAATTTCCTCCCAATACATTTAGTT
CP010905.2	3311043	+	16.025	11.8309	No	Cds	AATGGTTTAGGTGAGTTAATACCTACTCAT
CP010905.2	3311955	+	9.98477	5.5597	No	Cds	ATGGATATGTACACATTGTGGCCATATACA
CP010905.2	3311956	+	10.1866	5.6372	No	Cds	TGGATATGTACACATTGTGGCCATATACAT
CP010905.2	3312214	+	11.2614	5.63976	Yes	3UTR	GTTCATCATGGTTCATTTTATTGTTTACTA
CP010905.2	3312216	+	34.5551	17.3081	Yes	3UTR	TCATCATGGTTCATTTTATTGTTTACTAAT
CP010905.2	3312218	+	9.32234	4.67165	Yes	3UTR	ATCATGGTTCATTTTATTGTTTACTAATCC
CP010905.2	3312306	+	10.6353	5.29517	No	3UTR_AS	AAACTAAATATTTAAATAAAGTGTATTTTA
CP010905.2	3312866	+	9.55421	5.31838	No	Cds_AS	CTGTAAAAGCTGATTTTTTTATAAACCATT
CP010905.2	3313293	+	7.04298	4.79341	No	Cds_AS	ATATATTTTCTCCATTTAAAAGACCATCAC
CP010905.2	3313511	+	7.86207	5.30961	No	Cds_AS	TCTGCATCTCCCTCTATATTAAGTTGACCA
CP010905.2	3314386	+	13.7789	6.62739	No	Cds_AS	TAAGAAGTCCCGATATCTCAACTTTTGATG
CP010905.2	3314565	+	36.8535	9.09972	No	Cds_AS	TCAAAAATTCCACCTTTACATTTTCCAACA
CP010905.2	3314566	+	45.2608	11.1223	No	Cds_AS	CAAAAATTCCACCTTTACATTTTCCAACAC
CP010905.2	3314761	+	10.8791	7.64296	No	3UTR_AS	TAGGGAAATGCTTTATTTAAACTATAAATC
CP010905.2	3314799	+	9.52102	5.82463	No	3UTR_AS	TAGATTGTGGTTTAAATAAAATATATCCCT
CP010905.2	3314851	+	7.75365	4.04322	No	3UTR_AS	ATTGTATAAACTTCTAAAATATAAGTCTTT
CP010905.2	3314877	+	7.66028	3.94109	No	3UTR_AS	CTTTAAATTCTACTGTCAATACTTTTTATA
CP010905.2	3314929	+	10.9844	5.16692	No	3UTR_AS	CACACCTAAAGGAGTGGGCTTTCCGCACTA
CP010905.2	3314935	+	13.8572	6.4311	No	3UTR_AS	TAAAGGAGTGGGCTTTCCGCACTATTCTGT
CP010905.2	3314940	+	14.1191	6.58906	No	3UTR_AS	GAGTGGGCTTTCCGCACTATTCTGTAACCT
CP010905.2	3314987	+	12.8031	6.44947	No	Cds_AS	TCTATCTATTGATAAATTTTTCTATTACAT
CP010905.2	3315252	+	8.50635	4.48155	No	Cds_AS	TGTAAACTGATTTTCTTTATATCTAGCATA
CP010905.2	3315553	+	16.2118	10.5285	No	Cds_AS	ATCTCAATTCCCCCAAAACTACTCATAGCA
CP010905.2	3315683	+	9.77415	6.06072	No	Cds_AS	GTGTTATATCCTTGTTTTCTTTTAATAAAT
CP010905.2	3315788	+	37.9984	16.8354	No	Cds_AS	ATATATCTTTCATTCTCTTTCCGTATGCTC
CP010905.2	3316415	+	10.1897	5.01055	No	Cds_AS	CTTGAGATACTTCTGATGGTGTTACAAGAA
CP010905.2	3316564	+	22.0476	9.72999	No	Cds_AS	ACAACATGAGGAATTGGAGTCGTATACTCT
CP010905.2	3316924	+	12.1106	5.15648	No	Intergenic	TAGAATTTTTGTGTTTTTAATTGTTTTTAC
CP010905.2	3316951	+	15.8595	6.99397	No	Intergenic	TACTTTTAAAGTATAACTTTCATATGTTAA
CP010905.2	3316954	+	15.0643	6.39838	No	Intergenic	TTTTAAAGTATAACTTTCATATGTTAATTA
CP010905.2	3317495	+	15.0856	7.07159	No	Cds_AS	GTGTTTTAAATTTACTTTTCCACCAATAAA
CP010905.2	3317496	+	62.8886	27.3243	No	Cds_AS	TGTTTTAAATTTACTTTTCCACCAATAAAT
CP010905.2	3317499	+	10.06	4.78591	No	Cds_AS	TTTAAATTTACTTTTCCACCAATAAATATA
CP010905.2	3317733	+	8.64796	4.61137	No	Cds_AS	TTAGTATTGTTTCTCTTTATATGTTCTGGT
CP010905.2	3317761	+	7.85896	4.18925	No	Cds_AS	GTTCAATCACTCCATAATTTATTTTTATAG
CP010905.2	3317763	+	12.6677	6.71174	No	Cds_AS	TCAATCACTCCATAATTTATTTTTATAGCA
CP010905.2	3317809	+	8.15102	4.43633	No	Cds_AS	TTAATTTATTTTCATTTTCTAATTCTTCCA
CP010905.2	3318063	+	10.6202	7.50327	No	Intergenic	AAAGTTATTTTCAAAAGACTTTGTATTATC
CP010905.2	3318648	+	7.07307	4.91865	No	5UTR_AS;Cds_AS	ATCATCTGAGCCACATGAGCAGCAGTAGTC
CP010905.2	3319060	+	12.2221	6.70601	No	Cds_AS	TTCTAGAGATTTGTTTTTCCAAGTCCTGTT
CP010905.2	3319156	+	9.17189	5.09399	No	Cds_AS	TCTTTGAAATTTTAACTTCTTTTATAGCTC
CP010905.2	3319157	+	9.74096	5.41416	No	Cds_AS	CTTTGAAATTTTAACTTCTTTTATAGCTCC
CP010905.2	3319323	+	16.8021	9.82265	No	Cds_AS	CAATATATGTATTTATTTTTAGTTTTTCTT
CP010905.2	3319394	+	8.66301	5.11403	No	Cds_AS	AATAAATATTACCAAGTACTTTAGTTGGAC
CP010905.2	3319396	+	12.939	7.51216	No	Cds_AS	TAAATATTACCAAGTACTTTAGTTGGACAT
CP010905.2	3319489	+	6.76597	4.02767	No	Cds_AS	TGCCCATTAGACCTAAAATTACTGCTGGTA
CP010905.2	3319576	+	8.78647	5.27279	No	Cds_AS	TTAAATTTCCTCCATAAGTTTCTTTCTGTC
CP010905.2	3319683	+	18.461	9.4341	No	Cds_AS	TTCCAAGTTCCTTTTTTATTATCATCCCAT
CP010905.2	3319813	+	12.7398	6.04903	No	Cds_AS	TACATTATGTACTTTTCTCAAATTATTTTC
CP010905.2	3319888	+	9.59935	4.77996	No	Cds_AS	ATCTTTTCTTCCACAATAATATATATTTCC
CP010905.2	3320719	+	89.6777	34.1575	No	Cds_AS	TATTATATAATTTAATTTATCCATATCAAT
CP010905.2	3320720	+	57.6801	21.9334	No	Cds_AS	ATTATATAATTTAATTTATCCATATCAATT
CP010905.2	3320831	+	16.7507	9.3041	No	Cds_AS	CTATCAATTGGAAAACTAATATCAAGAGGC
CP010905.2	3320955	+	9.93964	5.65221	No	Cds_AS	TGTATACATCCTTTAGAAATACTGATATAG
CP010905.2	3321051	+	9.80114	5.06002	No	Cds_AS	CTGTATTTGAATATTTTTTTATTCCTTCAA
CP010905.2	3321092	+	14.1072	7.65388	No	Cds_AS	TAAGAATGCTCCTTTAAAATCCGTTATAAA
CP010905.2	3321229	+	12.6739	7.09148	No	Cds_AS	TTTAAATAATCTCTCACAGACATCTACCCA
CP010905.2	3321230	+	9.38562	5.2246	No	Cds_AS	TTAAATAATCTCTCACAGACATCTACCCAT
CP010905.2	3321327	+	12.0504	6.24702	No	Cds_AS	GAACTTCAAAGCCTTTGCTTTCTGCTATTT
CP010905.2	3321522	+	16.6091	8.93403	No	Cds_AS	TTACATCTTTGTCTCTTCCTTTGTATTGCT
CP010905.2	3321661	+	48.9149	21.6723	No	Cds_AS	ATTTATTGGTCTTTTTCTTTTTGTTGCTCT
CP010905.2	3321662	+	11.2946	5.02271	No	Cds_AS	TTTATTGGTCTTTTTCTTTTTGTTGCTCTC
CP010905.2	3321842	+	10.033	6.87914	No	Cds_AS	TCTGCTTTATACTCGTCACTTCCCCATAAT
CP010905.2	3321979	+	9.66263	6.67856	No	Cds_AS	ACTTGTGACTCCGTCTTTTTCCATAAACCA
CP010905.2	3322014	+	11.9269	8.26903	No	Cds_AS	TAGAAATTAACAAGACAACTTTCTTATTAT
CP010905.2	3322181	+	12.2734	7.08498	No	Cds_AS	AGTTCTGATGACCCCAAAATCATAATATCC
CP010905.2	3322290	+	10.1414	6.56103	No	Cds_AS	GATTTTTCTCCCTCAAAAGTTCATCAGTTT
CP010905.2	3322523	+	49.4902	14.2204	No	3UTR_AS	ATTGTAAAAAAAAAGAAAAAAACGCCAAAA
CP010905.2	3322524	+	8.73823	2.52079	No	3UTR_AS	TTGTAAAAAAAAAGAAAAAAACGCCAAAAA
CP010905.2	3322525	+	11.8818	3.43265	No	3UTR_AS	TGTAAAAAAAAAGAAAAAAACGCCAAAAAT
CP010905.2	3322526	+	173.731	49.8356	No	3UTR_AS	GTAAAAAAAAAGAAAAAAACGCCAAAAATA
CP010905.2	3322527	+	14.0559	4.06066	No	3UTR_AS	TAAAAAAAAAGAAAAAAACGCCAAAAATAA
CP010905.2	3322535	+	11.4331	3.28049	No	3UTR_AS	AAGAAAAAAACGCCAAAAATAAATTTCTTT
CP010905.2	3322594	+	10.9875	3.13987	No	3UTR_AS	ATTTTAACACTTGGTTAAGTATACACCTTA
CP010905.2	3322861	+	27.1993	13.107	No	Cds_AS	TTTTCCTCTGCTTTTTCTTTTGGAATAGAT
CP010905.2	3322873	+	11.7615	5.68286	No	Cds_AS	TTTTCTTTTGGAATAGATATATCTTCTTCT
CP010905.2	3323048	+	12.5925	6.3497	No	Cds_AS	GAAATACAGCTGAACCTTCTCCATCCACTC
CP010905.2	3323164	+	9.63254	5.18137	No	Cds_AS	TCCATTAAAGCTCCATTTGACAACTCTTTT
CP010905.2	3323537	+	76.3439	42.2421	No	Cds_AS	AATCATCAAAAAAAATACTTGCTCCATATA
CP010905.2	3323970	+	12.0655	7.9447	No	Cds_AS	CAACAATTGGCCAATAAGGTATTATAAGAC
CP010905.2	3324468	+	27.9369	14.9495	No	Intergenic	TGGATTTATTCTAAATCAAAGAAATTATAT
CP010905.2	3324487	+	25.3146	12.9639	No	Intergenic	AGAAATTATATTTAATTTATTTAATTAATA
CP010905.2	3324910	+	52.8931	21.7621	No	Cds_AS	AAGAGATTAGTTCATTGACTCCTAATTTGA
CP010905.2	3324999	+	17.2928	7.06747	No	Cds_AS	TCTATTATTGGTACAGAACTATCGTATATA
CP010905.2	3325139	+	10.7738	5.36748	No	Cds_AS	AGAAATTCTCTCTGAGTCAAACAAAACTCC
CP010905.2	3325351	+	11.9632	6.96795	No	Cds_AS	TAGGATATCCATCCACCTATACTGTCAAAT
CP010905.2	3326128	+	15.2334	9.78374	No	Cds_AS	GTATTATAAAGTGCTAAAGCTTTAGGAACC
CP010905.2	3326376	+	13.6616	8.19763	No	Cds_AS	ACATCTTTTTGCATTATTATTACCTTCAGT
CP010905.2	3326389	+	7.53682	4.66345	No	Cds_AS	TTATTATTACCTTCAGTTATCATGGTATCA
CP010905.2	3326579	+	66.4831	37.7351	No	5UTR_AS	TATTAATAAATTTAATTTATAATATATATT
CP010905.2	3326702	+	62.6606	26.9496	No	3UTR_AS	TATTAAAGGGGTTATTTAGTTATCATTTTT
CP010905.2	3326703	+	11.415	4.88335	No	3UTR_AS	ATTAAAGGGGTTATTTAGTTATCATTTTTT
CP010905.2	3326755	+	39.1993	16.7411	No	3UTR_AS	ATGATTTAGTTATCTATTTATCCAATTTTT
CP010905.2	3326756	+	10.822	4.59276	No	3UTR_AS	TGATTTAGTTATCTATTTATCCAATTTTTT
CP010905.2	3326928	+	44.4195	22.2133	No	3UTR_AS	TTAGATATTTATTTACTTTCTAAATCATAT
CP010905.2	3327152	+	9.54227	5.41421	No	Cds_AS	AACCCTTCTTTAAGAATACCTCTATTTTTT
CP010905.2	3327230	+	8.33776	2.5072	No	Cds_AS	TCCAATCTAACACCAGACTTTCTGTACATA
CP010905.2	3327266	+	11.4964	3.55063	No	Cds_AS	AAAATTGGAAAAGCTCCTCTTCTTTGTAGT
CP010905.2	3327268	+	19.9607	6.02567	No	Cds_AS	AATTGGAAAAGCTCCTCTTCTTTGTAGTTC
CP010905.2	3327269	+	123.001	34.0903	No	Cds_AS	ATTGGAAAAGCTCCTCTTCTTTGTAGTTCA
CP010905.2	3327270	+	31.4846	9.05814	No	Cds_AS	TTGGAAAAGCTCCTCTTCTTTGTAGTTCAA
CP010905.2	3327273	+	37.4252	11.2775	No	Cds_AS	GAAAAGCTCCTCTTCTTTGTAGTTCAAACC
CP010905.2	3328140	+	10.5118	4.22613	No	Cds_AS	CAGAAATACCACTTTTAGATATAAGGTCAC
CP010905.2	3328155	+	22.1742	9.09069	No	Cds_AS	TAGATATAAGGTCACAATATTCTGTAAAAT
CP010905.2	3328206	+	11.8486	5.61724	No	Cds_AS	CTATAAGATACTTTTTTTCTTCTTCAAGTA
CP010905.2	3328215	+	20.0992	9.40637	No	Cds_AS	ACTTTTTTTCTTCTTCAAGTAGTAGACCAT
CP010905.2	3328572	+	7.70541	4.06041	No	Intergenic	AAATATTCCCTCCTTAAAAACCAATTTTTA
CP010905.2	3328654	+	11.9389	6.58094	No	Intergenic	TTTGAAAATTCACTATTATTTCATTGTAAT
CP010905.2	3328657	+	11.2074	6.20101	No	Intergenic	GAAAATTCACTATTATTTCATTGTAATTAG
CP010905.2	3329003	+	8.13908	5.93741	No	Cds_AS	TAGATATTATCGAGCCTTCTTCTGTACCTG
CP010905.2	3329155	+	6.01016	4.37065	No	Cds_AS	TCTATTATGTAATTTGGAGCACTCATACTG
CP010905.2	3329673	+	9.03028	6.13824	No	Cds_AS	ATCCTAAAGAACCTAATATCATAGTCCAAA
CP010905.2	3329708	+	9.03028	5.42301	No	Cds_AS	TTTGTAAATGCAAGTTTTGTCATTTCAGGA
CP010905.2	3329808	+	9.52413	5.7696	No	Cds_AS	TAAATGATAATCTCATCCATGCTATAGGCC
CP010905.2	3330110	+	10.0963	7.37869	No	Cds_AS	TATTTCTAATATATCTATTTCCAAACCTGT
CP010905.2	3330633	+	8.55459	5.10881	No	Cds_AS	CAACGTGAGAGCAATCTATTGCCATTCCAA
CP010905.2	3330679	+	8.97011	5.78783	No	Cds_AS	AACAGCTTTTTTCCCAAAATTTGTAAGACC
CP010905.2	3330917	+	11.8969	7.02068	No	Cds_AS	AAATCTTGATGAGCTAAATCACATAATCTC
CP010905.2	3330970	+	7.53682	4.38219	No	Cds_AS	ATCCCATTTCCACCCTGAATTTGATGTTAT
CP010905.2	3330980	+	13.8032	7.63569	No	Cds_AS	CACCCTGAATTTGATGTTATCGTACATACA
CP010905.2	3330983	+	7.63019	4.48332	No	Cds_AS	CCTGAATTTGATGTTATCGTACATACACCA
CP010905.2	3331367	+	6.48896	4.51777	No	Intergenic	GTAGCAATTGATGTGCCAAAATATAATTTT
CP010905.2	3331433	+	6.51905	4.71415	No	3UTR_AS	TAGTAAGGTTGATATTTACTACTGTTTTAT
CP010905.2	3331760	+	7.4284	4.52814	No	Cds_AS	GTTTATTTCTTCCTAATAATATATTTTTAT
CP010905.2	3331884	+	85.2796	32.0884	No	Cds_AS	AACTAAAGTATTGTTTTTTTCAAATCTAAA
CP010905.2	3331978	+	7.55186	3.30147	No	Cds_AS	AAATTTTTAAGCTCTCTTACATTTCCTGGC
CP010905.2	3331979	+	11.9301	5.13661	No	Cds_AS	AATTTTTAAGCTCTCTTACATTTCCTGGCC
CP010905.2	3332116	+	8.98205	5.41316	No	Cds_AS	CTAAGTCTAGGTATCTCTATATGTAATACA
CP010905.2	3332230	+	12.5624	8.15148	No	Cds_AS	ACATCTATTGGTATAATTTTACTTCCGCCC
CP010905.2	3332455	+	12.9146	8.04148	No	Cds_AS	AAAGAAGATAGATTAACTGCAACAAATGGC
CP010905.2	3332833	+	24.2123	12.9826	No	Cds_AS	TCTTGAAAAAATATTTTTTTGATAACCTTA
CP010905.2	3333079	+	6.91952	4.59726	No	Cds_AS	ATATGTAATTTATCTATAGATATATTTAGT
CP010905.2	3333622	+	7.09121	4.3259	No	Intergenic	TTTTTCATAGTCCCACCTCCTGTTTAACGA
CP010905.2	3333658	+	9.88257	6.05107	No	Intergenic	AAAGTAATAATTTGGTCTATTGTAGCACTT
CP010905.2	3333766	+	6.10353	4.79687	No	Intergenic	TCTTTTTTCACATATAATTTAATTTCTAAA
CP010905.2	3333983	+	16.329	9.02478	No	3UTR_AS	TTAGCTTAAATCTTTTCACATAATATTACT
CP010905.2	3334057	+	15.2785	6.47128	No	Cds_AS	GTAAAAATTCCTGATTAAATAGTTTAAGCT
CP010905.2	3334152	+	22.6198	8.66891	No	Cds_AS	TTCATAAAAACTGCAAATTCATACGGACAT
CP010905.2	3334154	+	16.4981	6.34204	No	Cds_AS	CATAAAAACTGCAAATTCATACGGACATAT
CP010905.2	3334188	+	32.2554	13.2127	No	Cds_AS	TCTAATTTCCCATGAAATATACCAGTAGGC
CP010905.2	3334483	+	7.22661	4.7263	No	Cds_AS	CAGCTGCAGCTAATACCAATTTTGACACTC
CP010905.2	3334573	+	7.53682	4.36064	No	Cds_AS	CAAGGGTAAAGTCTTTTAATCCAATAGCAT
CP010905.2	3334581	+	14.5258	8.1741	No	Cds_AS	AAGTCTTTTAATCCAATAGCATGTACCACC
CP010905.2	3334641	+	15.7724	8.52856	No	Cds_AS	GTATATCCTCCTGATGTTGCATCAGATTTA
CP010905.2	3335051	+	12.0234	5.97405	No	Cds_AS	TAATAATTATTAATAGCCACATGCTCCAAA
CP010905.2	3335122	+	8.10588	4.24691	No	Cds_AS	ACATACAAAACCACCATTCCAATATGCACC
CP010905.2	3335140	+	47.4291	22.9992	No	Cds_AS	CCAATATGCACCACAAGAACTTGTAGAACC
CP010905.2	3335319	+	13.4116	6.57592	No	Cds_AS	CACTCGTAAATTCACTTGATACTCCGGCAT
CP010905.2	3335483	+	15.9047	10.2297	No	Intergenic	AATTTAATGTATGATATTAATTGTATGCAT
CP010905.2	3335484	+	11.0388	7.00029	No	Intergenic	ATTTAATGTATGATATTAATTGTATGCATC
CP010905.2	3335807	+	16.0826	6.85342	No	Cds_AS	CTAAAGAAAAGTCTCCTGTTACTGAATTTG
CP010905.2	3336069	+	7.39831	4.45428	No	Cds_AS	TTTAAATGTAGCTACTCCTTCATCATCAAA
CP010905.2	3336072	+	9.4458	5.75394	No	Cds_AS	AAATGTAGCTACTCCTTCATCATCAAAAGG
CP010905.2	3336259	+	6.53409	4.24098	No	Cds_AS	GCTTCATTAAGCAATATAGTTTTATATTTA
CP010905.2	3336280	+	9.38252	5.77909	No	Cds_AS	TTATATTTACCTGATGGAATACTCTTACCA
CP010905.2	3336933	+	7.66028	5.42227	No	Cds_AS	AAATAATATATCTTTAAAATTTTTAAGTTC
CP010905.2	3337053	+	8.73823	5.3206	No	Cds_AS	GAGCCACACATCCCCTGAGCTTGTTTTACG
CP010905.2	3337807	+	12.3694	7.40637	No	Cds_AS	GATTTTCATTACCCTTAGATGCAATTGAAC
CP010905.2	3337894	+	13.3421	7.51913	No	Cds_AS	CAATTAATATTTTTTGGTCTTTATCCAAAT
CP010905.2	3338294	+	14.7121	7.70299	No	Cds_AS	AGCAAAATCTCCTCCAGTAATTAGACACTT
CP010905.2	3338393	+	7.70541	4.03769	No	5UTR_AS	TTTTATTCAATCTTTTTACTTGTTAACAAA
CP010905.2	3338396	+	10.322	5.73299	No	5UTR_AS	TATTCAATCTTTTTACTTGTTAACAAACAT
CP010905.2	3338516	+	12.2553	8.73135	No	Intergenic	CCATATAACTAGATAATTAAAATGTATAAT
CP010905.2	3338565	+	13.6341	9.49114	No	Intergenic	AATACACTCATACATAATAAATTTTAGGAG
CP010905.2	3338777	+	8.90993	6.09227	No	Cds	CTTGAAAAAGGAAGGATTGCACATGGAAGC
CP010905.2	3339125	+	10.1897	4.6541	No	Cds	GCAAAGAATGGAGGACGAGAATTAGACCCA
CP010905.2	3339140	+	19.2983	8.86648	No	Cds	CGAGAATTAGACCCATATAAATATAGTCAC
CP010905.2	3339141	+	10.5782	4.62183	No	Cds	GAGAATTAGACCCATATAAATATAGTCACC
CP010905.2	3339142	+	66.0198	28.1938	No	Cds	AGAATTAGACCCATATAAATATAGTCACCA
CP010905.2	3339188	+	8.01562	3.52567	No	Cds	TTAAAAAATGGTCTTCAAGTATATGAAAAT
CP010905.2	3339555	+	6.41063	4.63203	No	Cds	TAGAACAAAGATTGAAAAGCATGTTTAAGG
CP010905.2	3339841	+	7.4253	4.28488	No	3UTR	AAAAGGTGAAACTTTATAATTCTAAAAGTT
CP010905.2	3339875	+	47.0692	28.4522	Yes	3UTR	TTGATACAGTCTTTTATAATGTTCCTTTTA
CP010905.2	3340402	+	7.10626	4.88155	No	Cds	ATTTATGATGCTATAGAAAAGTACAGAAAG
CP010905.2	3340442	+	10.5932	6.49875	No	Cds	ACACATATATAGGAGATACCACTGTTGCAC
CP010905.2	3340723	+	6.41063	4.96317	No	Cds	CATAATGTTGTAGATGTTATCCCAAACACA
CP010905.2	3340859	+	6.64251	4.18504	No	Cds	AGATTCAAGGGGCTGTTTCAACATTTCAAG
CP010905.2	3340860	+	10.3972	6.4838	No	Cds	GATTCAAGGGGCTGTTTCAACATTTCAAGA
CP010905.2	3340886	+	9.66263	5.92958	No	Cds	AAGATAGCAAGGAGATAAGTTCTTTTGAAC
CP010905.2	3341117	+	8.32271	5.41333	No	Cds	GTAAAAATGCACCTTTTGTTGCTGTAAATT
CP010905.2	3341460	+	8.01562	5.34215	No	Cds	AATAAATATACTAACATTATATCTTCCTTC
CP010905.2	3341772	+	6.41063	4.835	No	Cds	AAAAACTTTAGAAAAAAAATATATCTATAA
CP010905.2	3341827	+	6.48585	4.93882	No	Cds	ACTACAAAAACCTGTGAAATTCTAAAGATA
CP010905.2	3341846	+	8.64796	6.81103	No	Cds	TTCTAAAGATAACTCGCTCCACTCTATGGC
CP010905.2	3341956	+	12.5863	8.09798	Yes	3UTR	TACATAAGACGTTTATTTGTTTTCAATAAA
CP010905.2	3341957	+	9.6175	6.10608	Yes	3UTR	ACATAAGACGTTTATTTGTTTTCAATAAAA
CP010905.2	3341994	+	6.78101	4.2213	No	Intergenic	TTATATGATAAAAAGAATCTTTGTAAGTGA
CP010905.2	3342007	+	12.6407	7.6347	No	Intergenic	AGAATCTTTGTAAGTGAAATTCTCGTCAAT
CP010905.2	3342156	+	6.93456	4.57936	No	5UTR	AAATGAAAGGGAGTGATACTAGATGCACAT
CP010905.2	3342219	+	11.4362	7.23576	No	Cds	TATGGTCTGTCCCTTGTTATTTGGAGCACT
CP010905.2	3342445	+	264.532	72.8467	No	Cds	ATTATTGTTAGTAAATTTATTGGACCTAAA
CP010905.2	3342892	+	7.1213	4.57352	No	Cds	GTAATGAAACTTATACGTGCAGAACATCCA
CP010905.2	3342903	+	26.5918	16.0998	No	Cds	TATACGTGCAGAACATCCAGCAGTAGGTGC
CP010905.2	3343089	+	7.86207	5.7791	No	Cds	AGATAAAAGAGAAAAAAAGAAAAAATCTAT
CP010905.2	3343230	+	12.5173	8.03708	No	Cds	TTAGTTAAAGGTGAAAAAGTTTCAATTGAT
CP010905.2	3344018	+	11.5747	6.1216	No	Cds	AGAAGTAATTGGTGCAGAACATTTGTTGGC
CP010905.2	3344020	+	18.9881	10.0429	No	Cds	AAGTAATTGGTGCAGAACATTTGTTGGCTA
CP010905.2	3344072	+	10.2618	5.70931	No	Cds	GAAAGATAAGTTTCTTAAATTTGTAAGTGA
CP010905.2	3344234	+	8.05764	5.56618	No	Cds	ATTCAAAGGTGCTCTTGAATATGCTGATAT
CP010905.2	3344510	+	20.8369	13.331	No	Cds	TATAGGTCAAGAAATATTTAATGAAATAAT
CP010905.2	3344511	+	17.0578	11.0956	No	Cds	ATAGGTCAAGAAATATTTAATGAAATAATA
CP010905.2	3344572	+	6.504	3.898	No	Cds	AAAGTCTTGGTCATAGAGAATTTGGCATTT
CP010905.2	3344632	+	10.5782	6.48404	No	3UTR	CAAAATATCTTTTATAAATATAATACTTAT
CP010905.2	3344702	+	9.21703	4.78621	No	5UTR;3UTR	ATTTTCTATACTGAAAAGGAACTGTATCAA
CP010905.2	3344737	+	14.9382	8.03974	Yes	5UTR;3UTR	TTTTGAAAACAGTTCTTTTTTTAACCTCTT
CP010905.2	3344738	+	10.1445	5.46811	Yes	5UTR;3UTR	TTTGAAAACAGTTCTTTTTTTAACCTCTTT
CP010905.2	3344739	+	27.6568	15.1945	Yes	5UTR;3UTR	TTGAAAACAGTTCTTTTTTTAACCTCTTTT
CP010905.2	3344973	+	24.6398	14.4333	No	Cds	AACACAAAAAATAAAAAAATAATAGCTACT
CP010905.2	3344988	+	23.1946	13.3774	No	Cds	AAAATAATAGCTACTTTACTATTGACACTT
CP010905.2	3345101	+	10.4215	7.19316	No	Cds	AGAAGTTTCACAAGGTATTTCCACTACAAT
CP010905.2	3345813	+	12.3093	6.5234	No	Cds	CTAAAAAAAGCAATCTTCATCAATATTTTA
CP010905.2	3346306	+	6.64251	5.72563	No	Cds	ACCCAAATCTACCTTTAGTTTCAATTCAAG
CP010905.2	3346515	+	13.0474	9.5185	No	Cds	AGCCTCAAAGATAATACTATTGTAGGTGCA
CP010905.2	3346628	+	6.75092	4.16077	No	Cds	TATTACAAAACTCGACCACTATGTTTTTGA
CP010905.2	3346707	+	9.31923	5.94609	No	Cds	ATACCTGTTTCAGTTAATTTTTCACGTGCT
CP010905.2	3346708	+	13.6824	8.80036	No	Cds	TACCTGTTTCAGTTAATTTTTCACGTGCTA
CP010905.2	3346709	+	8.6931	5.59072	No	Cds	ACCTGTTTCAGTTAATTTTTCACGTGCTAA
CP010905.2	3346710	+	11.4782	7.32222	No	Cds	CCTGTTTCAGTTAATTTTTCACGTGCTAAT
CP010905.2	3346919	+	240.711	74.9712	No	Cds	AAGTGGATACTCTTCACTCAATATGTTAAA
CP010905.2	3346921	+	7.81383	2.53562	No	Cds	GTGGATACTCTTCACTCAATATGTTAAAAG
CP010905.2	3346965	+	7.82887	1.61967	No	Cds	ACATTAAAACTTGACCGTGCTTTTTTTAGC
CP010905.2	3347031	+	12.1106	3.37898	No	Cds	ATAGAATCTATAGTTAATTTGGCAAAAAAA
CP010905.2	3347042	+	219.304	61.2902	No	Cds	AGTTAATTTGGCAAAAAAATTAAATATGAA
CP010905.2	3347053	+	8.8285	2.46455	No	Cds	CAAAAAAATTAAATATGAATAGTATATCAG
CP010905.2	3347075	+	69.3382	19.3511	No	Cds	TATATCAGAAGGTGTTGAAACAATCTTGCA
CP010905.2	3347190	+	6.11858	3.93088	No	Cds	ATGACTTTTGGAAAAAAACTAGAAGAAACC
CP010905.2	3347285	+	15.8927	9.42415	Yes	3UTR	ATAAAGACAAGTTTTTTTATTTTCCAATTT
CP010905.2	3347286	+	22.0232	13.1725	Yes	3UTR	TAAAGACAAGTTTTTTTATTTTCCAATTTA
CP010905.2	3347499	+	7.22972	4.42559	No	Cds_AS	AAAACATTGAATGTTTAACTTTACTTATAC
CP010905.2	3347730	+	26.7842	9.53263	No	Cds_AS	TCTTTGCACGCTCATATTGTTTTGCACCAT
CP010905.2	3347784	+	13.0262	5.03491	No	Cds_AS	TACCTTGATTCAATCCAAACACAGGCATCA
CP010905.2	3348033	+	7.72356	4.37545	No	Cds_AS	AATGTATTACCCAAAAGAATACTACTATTT
CP010905.2	3348051	+	14.9714	8.50792	No	Cds_AS	ATACTACTATTTGACAGAGTACTGTTGCTA
CP010905.2	3348116	+	19.1691	11.3161	No	Cds_AS	ATAAATATAGGGTCCAATATCAGGTTTAAT
CP010905.2	3348272	+	10.0812	6.4303	No	Cds_AS	GCATAAAATATTGAATCTTTACTTGCACCC
CP010905.2	3348274	+	9.77415	6.21891	No	Cds_AS	ATAAAATATTGAATCTTTACTTGCACCCAA
CP010905.2	3348275	+	8.63292	5.51021	No	Cds_AS	TAAAATATTGAATCTTTACTTGCACCCAAA
CP010905.2	3348654	+	14.8931	7.41831	No	Cds_AS	TTAATGCTTCTTGATTCTCCATGTTGTCAC
CP010905.2	3348769	+	16.9707	7.13811	No	Cds_AS	TTTAGATTATCTTTCGTCATAACATCATAT
CP010905.2	3348774	+	17.4282	7.43458	No	Cds_AS	ATTATCTTTCGTCATAACATCATATGCATC
CP010905.2	3348775	+	12.7549	5.45473	No	Cds_AS	TTATCTTTCGTCATAACATCATATGCATCA
CP010905.2	3348941	+	12.9359	5.99964	No	Cds_AS	CCAATTGATGTGCCAAATCTAAATATGTTG
CP010905.2	3348945	+	13.3182	6.33969	No	Cds_AS	TTGATGTGCCAAATCTAAATATGTTGTAGG
CP010905.2	3348947	+	9.94274	4.69687	No	Cds_AS	GATGTGCCAAATCTAAATATGTTGTAGGCT
CP010905.2	3348948	+	31.3855	13.6355	No	Cds_AS	ATGTGCCAAATCTAAATATGTTGTAGGCTC
CP010905.2	3349848	+	8.26254	5.22242	No	Cds_AS	ATAGTTATACCCATAAAAATCACTATAAAT
CP010905.2	3349984	+	10.8822	7.24356	No	Cds_AS	TCAAAATTGAAGTAAAAGCTATGTTTACAC
CP010905.2	3350173	+	15.6308	9.10529	No	Cds_AS	ATATATAAACTACTACAAACAATGCAGCAC
CP010905.2	3350424	+	12.0115	7.89769	No	Cds_AS	AATAAAAAAGTGATAAAAATAAGCACCATT
CP010905.2	3350526	+	13.6974	8.65009	No	Cds_AS	TTCTAACAAGGTATATAAATATTGGCACTC
CP010905.2	3351011	+	12.0385	6.63812	No	Cds_AS	GCCAAAGAAATTAGCAATGTACCAAGAGCG
CP010905.2	3351341	+	6.504	4.40362	No	Cds_AS	AGTCTAACATCCTTTACTATTCTCATATTT
CP010905.2	3351491	+	8.07579	1.82496	No	Cds_AS	AAATAAGTTATATTTTTTTTACTCAGCTTA
CP010905.2	3351554	+	257.486	51.5059	No	Intergenic	GTCAGTATAATATCATCTATTAAGTATTTT
CP010905.2	3351555	+	176.88	35.6301	No	Intergenic	TCAGTATAATATCATCTATTAAGTATTTTA
CP010905.2	3351937	+	21.0988	8.19291	No	Cds_AS	CATCATTGATTAGAGTACCTATTCCACCAT
CP010905.2	3351939	+	26.8714	10.5676	No	Cds_AS	TCATTGATTAGAGTACCTATTCCACCATCA
CP010905.2	3352249	+	29.2804	8.79359	No	Cds_AS	CTAATATAGCTTCCATATCCATAGTATCCA
CP010905.2	3352322	+	19.0213	5.78802	No	Cds_AS	TATGTAACTTGGTAATTTATCAGTTTCATA
CP010905.2	3352345	+	15.1489	4.50194	No	Cds_AS	TTTCATATGAGTCTACATTTGCTGTTGCAA
CP010905.2	3352448	+	31.1889	11.2973	No	Cds_AS	TATCTTAACCTCTCCTTTAACAGATTGTAC
CP010905.2	3352587	+	28.3343	4.05778	No	Intergenic	TTCATGATTACTTCTCCTACTTGTTTATTA
CP010905.2	3352614	+	34.1732	5.05946	No	Intergenic	TTATACTTATATGATATTGATTATCATAAG
CP010905.2	3352615	+	27.8586	4.11169	No	Intergenic	TATACTTATATGATATTGATTATCATAAGC
CP010905.2	3352616	+	147.497	21.6752	No	Intergenic	ATACTTATATGATATTGATTATCATAAGCA
CP010905.2	3352617	+	61.4592	9.05681	No	Intergenic	TACTTATATGATATTGATTATCATAAGCAC
CP010905.2	3352618	+	42.4358	6.27442	No	Intergenic	ACTTATATGATATTGATTATCATAAGCACA
CP010905.2	3352619	+	129.531	19.2299	No	Intergenic	CTTATATGATATTGATTATCATAAGCACAT
CP010905.2	3352621	+	26.7926	3.98902	No	Intergenic	TATATGATATTGATTATCATAAGCACATAT
CP010905.2	3352625	+	58.4634	8.83056	No	Intergenic	TGATATTGATTATCATAAGCACATATTTAT
CP010905.2	3352626	+	36.769	5.56861	No	Intergenic	GATATTGATTATCATAAGCACATATTTATT
CP010905.2	3352627	+	75.6536	11.3579	No	Intergenic	ATATTGATTATCATAAGCACATATTTATTA
CP010905.2	3352628	+	28.0059	4.20283	No	Intergenic	TATTGATTATCATAAGCACATATTTATTAT
CP010905.2	3352990	+	19.096	6.85088	No	Cds	TTTGAAGATGAGTTACTTTATTTTATGGAA
CP010905.2	3352991	+	213.851	72.6124	No	Cds	TTGAAGATGAGTTACTTTATTTTATGGAAA
CP010905.2	3353134	+	10.7738	6.022	No	Cds	TTATCTGAAAAGCAAAAAGTTCGTTGGCAT
CP010905.2	3353200	+	8.41609	4.47737	No	Cds	GAAGAAATAACACCTCTTGATTTTGACCAT
CP010905.2	3353201	+	15.2215	7.67182	No	Cds	AAGAAATAACACCTCTTGATTTTGACCATC
CP010905.2	3353202	+	19.0757	9.68808	No	Cds	AGAAATAACACCTCTTGATTTTGACCATCA
CP010905.2	3353362	+	8.40104	5.61952	No	3UTR	CTTAAATAAAAAAAGAGTGCATTTAATAAT
CP010905.2	3353405	+	15.4378	9.73596	Yes	3UTR	TTTATACACTCTTTTTTAATAATAATTTTA
CP010905.2	3353504	+	8.27448	4.97816	No	Cds_AS	GTCATTAAATGGTCTTGTGCATGAATAAGT
CP010905.2	3353735	+	10.9123	5.37303	No	Intergenic	TCTATCATCTTCTCATCCATTTATTCGACC
CP010905.2	3353968	+	13.6704	6.96418	No	Cds_AS	ATATTCTTCACTTACATTTTCCTTATAAAA
CP010905.2	3354007	+	10.0932	5.51626	No	Cds_AS	TAAAGGAACTACTTTAGAATACTCTAAATT
CP010905.2	3354325	+	13.0894	8.09401	No	Cds_AS	TCCACAATTTAAAGTTTTATTTTCTTTAAG
CP010905.2	3354336	+	9.46705	5.91421	No	Cds_AS	AAGTTTTATTTTCTTTAAGTAAGCCTACTC
CP010905.2	3354347	+	9.83743	6.05147	No	Cds_AS	TCTTTAAGTAAGCCTACTCCATGTTCTACC
CP010905.2	3354417	+	6.53409	4.19048	No	Cds_AS	CATTATTATGAGCTGAAATTATTCCATAGT
CP010905.2	3354688	+	11.0207	6.80859	No	Cds_AS	ATTTGATTTGACTTACTAATCCATGCACAG
CP010905.2	3354964	+	18.5181	8.41329	No	Cds_AS	CAAATAATTGTTCTTCCAATTCTTTAACTA
CP010905.2	3355252	+	18.4942	5.3444	No	Cds_AS	TACTTATTCTGTCACTTTCTACATTAAATA
CP010905.2	3355261	+	24.9593	7.16605	No	Cds_AS	TGTCACTTTCTACATTAAATAGTTTGGCAA
CP010905.2	3355297	+	28.6689	7.24693	No	Cds_AS	TTTTTAAATGAATTGGCACGTTGCATAGAC
CP010905.2	3355367	+	44.3479	13.061	No	Cds_AS	TGTTATTATTCCTGTTGGATTTGTAAAATT
CP010905.2	3355385	+	13.8541	4.56014	No	Cds_AS	ATTTGTAAAATTCACCACCCATGCATTTGG
CP010905.2	3355635	+	14.932	5.35647	No	Cds_AS	TTCATATCTACTCCAGCTTTTTTTACCATC
CP010905.2	3356002	+	12.3487	6.56369	No	Cds_AS	AGTGCTAAAGCTCCACCAGTCCAGTCACCT
CP010905.2	3356431	+	17.1636	10.2045	No	Cds_AS	TCTGTAAAAGGAAGTGCTATATTTGCACCA
CP010905.2	3356697	+	60.2592	28.2203	No	Cds_AS	CATTTTTATAGTTAATTTCTTTACCTTAGA
CP010905.2	3357035	+	8.59972	4.71129	No	Cds_AS	ATATACTTGCCATCAAATTTTTGTATGCTT
CP010905.2	3357223	+	10.3251	5.175	No	Intergenic	ATTTTACATCCTCCAGTACAACTTTATTTT
CP010905.2	3357428	+	31.1106	11.9117	No	Cds_AS	TTTTTAAGTTCACTTCTGATATAGCCCATA
CP010905.2	3357429	+	15.8777	6.01753	No	Cds_AS	TTTTAAGTTCACTTCTGATATAGCCCATAT
CP010905.2	3357609	+	16.8171	7.05083	No	Intergenic	TTAAACTATACATTTAAAATATGCTTTTCT
CP010905.2	3357616	+	17.6088	7.06545	No	Intergenic	ATACATTTAAAATATGCTTTTCTATTAATT
CP010905.2	3357769	+	207.721	62.345	No	Cds_AS	AGCATTCAAAGTTAATGTATATCCATAGTG
CP010905.2	3358046	+	10.6954	4.80174	No	Cds_AS	ATATATGAAACTCTTGCATCATTGGCTAAT
CP010905.2	3358134	+	13.9744	6.25653	No	Cds_AS	AATTTTCATCTGCCTGAACTATTTCAAGAG
CP010905.2	3358208	+	10.295	4.88655	No	Cds_AS	TTAGTAAATCCACTTACAGACGATATATTA
CP010905.2	3358378	+	11.9119	5.47208	No	Cds_AS	GATTAAATCCCCTTCTTTCAAACTGTCTGA
CP010905.2	3358379	+	12.4389	5.80647	No	Cds_AS	ATTAAATCCCCTTCTTTCAAACTGTCTGAA
CP010905.2	3358475	+	9.12055	4.35714	No	5UTR_AS	TATTAAATCTTTTATATAATAAGATAATTT
CP010905.2	3358545	+	10.5269	6.13921	No	Cds_AS	TTAAATTTTATTCAGAAATCTTGTACAACT
CP010905.2	3358555	+	7.84392	4.64891	No	Cds_AS	TTCAGAAATCTTGTACAACTTTCCGAGTTT
CP010905.2	3358630	+	7.89216	4.88087	No	Cds_AS	ACTTGATAAGGTTATACTCCACCATACACC
CP010905.2	3358688	+	11.0539	7.23367	No	Cds_AS	ATAAAGTAAGCCAATGGTACTCTTGCACCA
CP010905.2	3358881	+	13.6554	6.43797	No	Cds_AS	ATATACTCTCTCCTGCAAATACTAATACTA
CP010905.2	3359093	+	7.58195	4.65874	No	Cds_AS	GCCACAGGCCCCCATGATGCTACTATTACT
CP010905.2	3359241	+	10.572	7.13124	No	Cds_AS	ATTCTTCTTTACTTTTAACTATTATATATA
CP010905.2	3359639	+	14.1554	7.71609	No	Cds_AS	TATGATTTAGTAGTGCTTATATTATTTGCA
CP010905.2	3359644	+	8.03066	4.57274	No	Cds_AS	TTTAGTAGTGCTTATATTATTTGCACCAAT
CP010905.2	3359892	+	10.7888	5.78796	No	Cds_AS	TTAAATTAAGTCTGTCTTTCATTTTCCACC
CP010905.2	3359968	+	11.4362	6.46891	No	Intergenic	TATTTGATTGAGTTCACTATCCTTCAATTT
CP010905.2	3359972	+	7.53682	4.37977	No	Intergenic	TGATTGAGTTCACTATCCTTCAATTTATAT
CP010905.2	3360269	+	6.84429	5.86027	No	Intergenic	TATATTTGAATGCTTTAAGCATGTTTACTA
CP010905.2	3360377	+	10.7977	6.19125	No	5UTR	ATTGTGGGAGGTTCTTTTCACAAGACATTT
CP010905.2	3360378	+	16.6273	9.38427	No	5UTR	TTGTGGGAGGTTCTTTTCACAAGACATTTA
CP010905.2	3360425	+	21.1834	11.4381	No	5UTR	AAAAATTCAATAGAGTTGATATGCAGGTTT
CP010905.2	3360665	+	11.7402	6.13495	No	Cds	TTTTAGAATCTGTAAAAAATACTACTGGAG
CP010905.2	3360668	+	9.03028	4.72909	No	Cds	TAGAATCTGTAAAAAATACTACTGGAGTCA
CP010905.2	3360692	+	22.0622	11.3788	No	Cds	GAGTCATGTATCTATATACTGCTAAAAAAA
CP010905.2	3360936	+	9.33738	5.5163	No	Cds	TGGAGTAATAGGAATTGAATTTGAAGCAAA
CP010905.2	3360937	+	13.9869	7.97166	No	Cds	GGAGTAATAGGAATTGAATTTGAAGCAAAA
CP010905.2	3361218	+	12.6137	8.70186	No	Cds	AAAAAAGATTAATGATAAATTTGGCCATCA
CP010905.2	3361603	+	67.9906	33.0623	Yes	3UTR	TAAGAATAGACTTTTTAAATTTGTGTTTTT
CP010905.2	3361966	+	10.1897	5.59887	No	Cds_AS	TCTTTATCTACTTTCTTAATAGCAGTAGTA
CP010905.2	3361968	+	20.798	11.4074	No	Cds_AS	TTTATCTACTTTCTTAATAGCAGTAGTAGC
CP010905.2	3361969	+	7.81383	4.34231	No	Cds_AS	TTATCTACTTTCTTAATAGCAGTAGTAGCT
CP010905.2	3362308	+	12.454	5.15764	No	Cds_AS	AATGGTTTAATCCCATCAATACTGTTTTTC
CP010905.2	3362338	+	14.2545	5.91818	No	Cds_AS	ATAGAAAAATGTTCCAGTGTCAGTCTTAAA
CP010905.2	3362394	+	13.1735	5.85262	No	Cds_AS	AGATAAGATTACAGTTAACATTACAGCTAT
CP010905.2	3362396	+	16.5972	7.56149	No	Cds_AS	ATAAGATTACAGTTAACATTACAGCTATTA
CP010905.2	3362675	+	8.53955	5.57097	No	Cds_AS	TCACCTTTGGAGCTCCAAAATCTGTAAAAC
CP010905.2	3363050	+	9.21392	6.24425	No	Cds_AS	TAATCTTTGTTCTAGTTAATGCATATGCAT
CP010905.2	3363263	+	14.8781	9.28237	No	Cds_AS	TTACTAAAGACATAACTAATACTGTAAGCA
CP010905.2	3363319	+	12.3004	6.89223	No	Cds_AS	TTTGATTTAAGACTTATACTTTTAGAACTT
CP010905.2	3363366	+	8.26254	4.84418	No	Cds_AS	ACGCTTATGCTCCTTTAACTTTTGGATACT
CP010905.2	3363491	+	11.3127	5.90895	No	Cds_AS	AAATTTTCATTTAATTTATCTTTTATTTCA
CP010905.2	3363492	+	12.0473	6.34373	No	Cds_AS	AATTTTCATTTAATTTATCTTTTATTTCAA
CP010905.2	3363496	+	9.1387	4.78337	No	Cds_AS	TTCATTTAATTTATCTTTTATTTCAACTCT
CP010905.2	3363759	+	8.6931	5.29786	No	Cds_AS	CCATAGTTATAGCTTCTTCTTGGTCATGTG
CP010905.2	3364161	+	7.39831	2.51513	No	Intergenic	TATCTTTATCCTGGAGAATTATAGTTCCAC
CP010905.2	3364206	+	109.137	35.8476	No	Intergenic	GACCTGCTATTATTCTAAGTAATGTAGTTT
CP010905.2	3364208	+	9.15374	3.17047	No	Intergenic	CCTGCTATTATTCTAAGTAATGTAGTTTTA
CP010905.2	3364209	+	82.3199	28.8619	No	Intergenic	CTGCTATTATTCTAAGTAATGTAGTTTTAC
CP010905.2	3364452	+	13.9775	7.32463	No	Intergenic	TATAAATTTATTTAATTTTCAAACAACCTT
CP010905.2	3364453	+	38.3771	19.8316	No	Intergenic	ATAAATTTATTTAATTTTCAAACAACCTTG
CP010905.2	3364455	+	15.8502	8.64625	No	Intergenic	AAATTTATTTAATTTTCAAACAACCTTGTT
CP010905.2	3364622	+	12.1889	6.86716	No	Intergenic	AAAGATATTGTTCTTTTTGTTTTTATGAAA
CP010905.2	3364623	+	13.0651	7.3457	No	Intergenic	AAGATATTGTTCTTTTTGTTTTTATGAAAG
CP010905.2	3364624	+	29.4574	16.584	No	Intergenic	AGATATTGTTCTTTTTGTTTTTATGAAAGT
CP010905.2	3364625	+	13.7607	7.76348	No	Intergenic	GATATTGTTCTTTTTGTTTTTATGAAAGTT
CP010905.2	3364711	+	7.53682	3.8924	No	Intergenic	TTCATAGTTTTATTTTTTCTCAAAATGCGA
CP010905.2	3364792	+	14.336	4.45599	No	5UTR;3UTR_AS	ATTAGCCTAGAGTGAAGTTTCATTAACTAA
CP010905.2	3364878	+	79.9052	24.6327	Yes	5UTR	TGCCAGAGTGGCTTTTTACTTTTCTGGAAA
CP010905.2	3364879	+	47.4547	14.6801	Yes	5UTR	GCCAGAGTGGCTTTTTACTTTTCTGGAAAT
CP010905.2	3364880	+	28.0697	8.73648	Yes	5UTR	CCAGAGTGGCTTTTTACTTTTCTGGAAATA
CP010905.2	3364882	+	16.6906	5.20078	Yes	5UTR	AGAGTGGCTTTTTACTTTTCTGGAAATAAT
CP010905.2	3364883	+	32.2155	9.94953	Yes	5UTR	GAGTGGCTTTTTACTTTTCTGGAAATAATA
CP010905.2	3365007	+	18.9673	8.70822	No	5UTR	AATGAAGCTCCACTCTTAGATTGTAGTTCC
CP010905.2	3365091	+	16.1578	7.68679	No	5UTR	TATTCTCCATTTTTTTTATTTATACAATAT
CP010905.2	3365092	+	12.5805	6.00657	No	5UTR	ATTCTCCATTTTTTTTATTTATACAATATA
CP010905.2	3365121	+	8.93691	5.41767	No	5UTR	ATTCTATATTGCAATAAAAAACATTGTTTT
CP010905.2	3365122	+	10.018	6.10547	No	5UTR	TTCTATATTGCAATAAAAAACATTGTTTTA
CP010905.2	3365280	+	8.12093	6.26629	No	Cds	AATAAGTATATTACTTTTCATAAGAAAAGT
CP010905.2	3365322	+	7.01289	5.10388	No	Cds	AACATTTGTATTAATTGTGCATTAAATTTG
CP010905.2	3365432	+	17.9371	11.0904	No	Intergenic	TGAAGAATGCTCTTTTTAATAATGTTTGAC
CP010905.2	3365478	+	12.3487	7.31504	No	Intergenic	GGGGTTACATATTTACTTTTTTATTATATC
CP010905.2	3365735	+	9.35553	6.29519	No	Cds_AS	GCTTTCTTTCAAGCCTTCTTTTGTTAGCAT
CP010905.2	3365740	+	8.56653	5.7313	No	Cds_AS	CTTTCAAGCCTTCTTTTGTTAGCATTGAAT
CP010905.2	3365830	+	5.79333	4.12285	No	Cds_AS	ATCAGTTCTAGTTTTCCTCTATGTTTTGGT
CP010905.2	3365888	+	8.09084	5.83537	No	Cds_AS	CTGATGCTTTACATTCGTGCATTTCAATAA
CP010905.2	3366024	+	6.14866	4.56952	No	Cds_AS	TGTAAATTCTTTTCCGTTATATGTTCCTAC
CP010905.2	3366070	+	6.72083	4.8975	No	Cds_AS	TCTAAAAATCTTCCTCTTCTACCGTTTAAC
CP010905.2	3366135	+	11.5597	9.39238	No	Cds_AS	TTTTATAAACTCTTTATAGTTCTTATCTTT
CP010905.2	3366287	+	6.31726	5.02023	No	Cds_AS	ACATAAACTTTGCTAGAGATTCTGCTGACT
CP010905.2	3366316	+	8.13597	6.76248	No	Cds_AS	TGATGTTTTTCCCTGCTAGTACTCTCTTTA
CP010905.2	3366422	+	5.99511	5.02166	No	Cds_AS	GAACTTATTATCTCTCTTGCATAAGGCCAT
CP010905.2	3366680	+	10.7556	6.67153	No	Cds_AS	TTTTTGATATTTTCATCTTTATGTAATATA
CP010905.2	3366729	+	13.2217	8.37369	No	Cds_AS	TTTTAATTAGCACATTTACTAGTTCCACAT
CP010905.2	3366868	+	9.55421	6.41553	No	Cds_AS	AAGTTAAAATCAAATTCAATATGTTCATTG
CP010905.2	3367143	+	15.4741	8.28595	No	Cds_AS	TCTCCAATCTAATGTTTTATCAGTAATAAA
CP010905.2	3367787	+	46.1374	23.875	No	Intergenic	TCTAGAAATTGTATATAAAGTGTAGGCAAA
CP010905.2	3367900	+	12.7943	6.13841	No	3UTR_AS	GTGTAAAAAAGGAGGTAACAACTAACTAGT
CP010905.2	3367921	+	13.755	6.30936	No	Cds_AS	CTAACTAGTTGCTACCTTCTAATCTATCTA
CP010905.2	3367926	+	18.9969	9.08252	No	Cds_AS	TAGTTGCTACCTTCTAATCTATCTATCAAA
CP010905.2	3368255	+	11.2074	5.86596	No	Cds_AS	CAAATTCTATAGCTTTATCCATTGTTGACC
CP010905.2	3368256	+	14.2395	7.56374	No	Cds_AS	AAATTCTATAGCTTTATCCATTGTTGACCA
CP010905.2	3368351	+	7.99747	4.21919	No	Cds_AS	TACAAGTTACTCCACCGATTACATATAGAT
CP010905.2	3368419	+	7.48858	4.69842	No	Cds_AS	ACTAAGTAACTTTCTTTTTTTCTCTTATAA
CP010905.2	3368565	+	24.6341	15.3391	No	Cds_AS	TATTGCAGTAGCTAATTTATCAGCTCCTAA
CP010905.2	3368646	+	6.13362	3.64839	No	Cds_AS	CATACTTTTAGCTTTTGTTTTCTTTACTAC
CP010905.2	3368739	+	12.3938	7.60563	No	Cds_AS	AACATCTATAGCATCTTGATACTGCTTACC
CP010905.2	3369058	+	6.87128	4.75333	No	Cds_AS	TATTTTCCTCCTTCAACTGTTTGTAAGTTT
CP010905.2	3369075	+	6.28717	4.43397	No	Cds_AS	TGTTTGTAAGTTTGATTTATACCTATTGAT
CP010905.2	3369833	+	8.40104	5.76558	No	Cds_AS	CTTGTATTCTCTTTTCTTCTTCTGTTATAA
CP010905.2	3369950	+	9.86752	6.69353	No	Cds_AS	GAATATCAATGCAATGCAATTCTGTTATTG
CP010905.2	3370051	+	13.2129	8.74716	No	Intergenic	ATTCTATTTGCTCTATTCATTTTATCACCT
CP010905.2	3370094	+	11.3159	7.33336	No	Cds_AS	AATTTTATAGCATACCAATTATATAAGACT
CP010905.2	3370423	+	10.1596	7.26196	No	Cds_AS	ATTGTTATTGTGGTTGCTATCGTATAAATA
CP010905.2	3371275	+	8.01562	4.90141	No	Cds_AS	AACAGTTACACCACCTTCGTATTGAGTGCC
CP010905.2	3371297	+	8.5245	5.17767	No	Cds_AS	TGAGTGCCACCAGTACAAGTAGTTCCAGCA
CP010905.2	3371672	+	8.41609	4.68187	No	Cds_AS	TCATCAAAACGACCACCTCCACTAGCACCC
CP010905.2	3371762	+	15.7662	6.98801	No	Cds_AS	TTAAAATTCCATTCAGTAGTCATTTTTATC
CP010905.2	3371822	+	100.51	44.3595	No	Cds_AS	TTTGTATAGATATATTAACCTCGTTGAAAT
CP010905.2	3372286	+	8.27448	4.65977	No	Cds_AS	TTAGAAATGGCAATTAAATTATTTTCATCA
CP010905.2	3372382	+	14.8781	9.06543	No	Cds_AS	ATACAATTTGGTGCAGTTTCATCTGTAGTT
CP010905.2	3372383	+	7.39831	4.56158	No	Cds_AS	TACAATTTGGTGCAGTTTCATCTGTAGTTG
CP010905.2	3372508	+	12.0447	8.50146	No	Cds_AS	TTTACAAATCCCACTTTATTACCTGTGACA
CP010905.2	3372587	+	7.2899	4.98499	No	Intergenic	AACTTTTATCTATAGCCAATATATCACCTC
CP010905.2	3372889	+	6.14866	3.26008	No	Cds_AS	TAGCATTATTAATAGTTAATTCATAATTGC
CP010905.2	3372893	+	44.1133	22.7696	No	Cds_AS	ATTATTAATAGTTAATTCATAATTGCCTTC
CP010905.2	3372972	+	29.8765	15.2205	No	Cds_AS	AGTTTACTTATATATTTACTAAAAATCCTA
CP010905.2	3373287	+	8.16917	4.77156	No	Cds_AS	AACATCATTTATCATTGTGTTTGTAATATC
CP010905.2	3373294	+	14.6913	8.67479	No	Cds_AS	TTTATCATTGTGTTTGTAATATCTAACACT
CP010905.2	3373595	+	12.1168	6.29899	No	Cds_AS	GCACTAAATTAACTAAATCCTCTGATGGTA
CP010905.2	3373604	+	7.38016	3.87884	No	Cds_AS	TAACTAAATCCTCTGATGGTACTTTGAAAT
CP010905.2	3373625	+	7.21157	3.78049	No	Cds_AS	CTTTGAAATTAGAGTTAATTATTACTAACT
CP010905.2	3373627	+	18.0699	9.58703	No	Cds_AS	TTGAAATTAGAGTTAATTATTACTAACTTA
CP010905.2	3373628	+	14.3931	7.58928	No	Cds_AS	TGAAATTAGAGTTAATTATTACTAACTTAA
CP010905.2	3373737	+	8.66301	4.77999	No	Cds_AS	TTGCATATTTCCACCAAAGCTCTGTGAATT
CP010905.2	3373746	+	18.4854	10.1411	No	Cds_AS	TCCACCAAAGCTCTGTGAATTTAGGCTATC
CP010905.2	3373761	+	9.53917	5.3113	No	Cds_AS	TGAATTTAGGCTATCATAATATCTTTGTCT
CP010905.2	3373828	+	9.52723	5.11526	No	Cds_AS	AAGATTTCAGTTAGTTCAGCAGTTTCAAGA
CP010905.2	3373830	+	9.35243	5.00065	No	Cds_AS	GATTTCAGTTAGTTCAGCAGTTTCAAGACC
CP010905.2	3373880	+	7.45849	4.64814	No	Cds_AS	TTAGTTTTCCTAACTCAAATATAGGTCCAG
CP010905.2	3374312	+	23.954	15.194	No	Cds_AS	CATATTTACTGTGAACTGTGAACTTACAAT
CP010905.2	3374557	+	13.6824	8.33504	No	Cds_AS	GCTTCAACATCATCACAAATACCATCTATC
CP010905.2	3374645	+	6.79606	4.19492	No	Cds_AS	TAATTATTGATACATCTTCAATGTCATAAT
CP010905.2	3374655	+	14.917	9.48667	No	Cds_AS	TACATCTTCAATGTCATAATCCAAATTATC
CP010905.2	3374756	+	9.54227	6.04615	No	Cds_AS	AATTTATCCCCTATTTTTTTATCTGTATAT
CP010905.2	3374996	+	10.045	6.71778	No	Cds_AS	TGCAAAATCATGCTTTTTCTTTTGTCTACC
CP010905.2	3375863	+	15.4803	9.06571	No	Cds_AS	TTCTTTACTTGTGGTACTTTGTGCAGGACC
CP010905.2	3376066	+	12.4358	8.12779	No	Cds_AS	CTAAAAAAACAGGTACTAAACAACCTGCTC
CP010905.2	3376067	+	11.7734	7.67256	No	Cds_AS	TAAAAAAACAGGTACTAAACAACCTGCTCT
CP010905.2	3376331	+	12.6257	6.28899	No	Cds_AS	ATCACTATCAATAGAAGAATTGTAGTCAAA
CP010905.2	3376351	+	9.21392	4.5471	No	Cds_AS	TGTAGTCAAAGTCCTCAATTACATCATTAT
CP010905.2	3376458	+	13.27	6.60359	No	Cds_AS	TCTTTTTTCTCTCTTAGAGTATCATCAAGT
CP010905.2	3376645	+	16.7601	10.568	No	Cds_AS	TCTTAAAATATCTTAGCTGGTCGTAAGCAA
CP010905.2	3376688	+	11.7283	7.52688	No	Cds_AS	ATTTTCTTTATCTCTTTTCTTCTGAAATAT
CP010905.2	3376812	+	9.35553	3.71865	No	Cds_AS	AACTTAGAAGGTGTTCCTCTTCTTTCTATC
CP010905.2	3376816	+	9.9277	3.82694	No	Cds_AS	TAGAAGGTGTTCCTCTTCTTTCTATCTCCC
CP010905.2	3376819	+	9.74406	3.65642	No	Cds_AS	AAGGTGTTCCTCTTCTTTCTATCTCCCATG
CP010905.2	3376825	+	63.5993	22.0301	No	Cds_AS	TTCCTCTTCTTTCTATCTCCCATGTGATAC
CP010905.2	3376826	+	30.3827	10.9101	No	Cds_AS	TCCTCTTCTTTCTATCTCCCATGTGATACC
CP010905.2	3376828	+	15.2002	5.79285	No	Cds_AS	CTCTTCTTTCTATCTCCCATGTGATACCAT
CP010905.2	3376833	+	26.2873	9.86144	No	Cds_AS	CTTTCTATCTCCCATGTGATACCATCAATG
CP010905.2	3376980	+	10.4335	7.44005	No	Cds_AS	ACTTAAATTCTTCCCCTTATTTGCCTTATC
CP010905.2	3377084	+	18.7681	12.0763	No	Cds_AS	AAAGACTATCCCCTGCTTTTACTGTATATG
CP010905.2	3377144	+	13.878	8.1876	No	Cds_AS	CTCGTTTTGGCTCTATCTTTACATTAGGTC
CP010905.2	3377813	+	75.7825	36.9337	No	Cds_AS	TAAGATATTTTAAATCTTCTTGACTTTTAT
CP010905.2	3377818	+	8.86169	4.77357	No	Cds_AS	TATTTTAAATCTTCTTGACTTTTATCCATT
CP010905.2	3377987	+	6.71773	4.99712	No	Cds_AS	CTTTTTTTGCCTTTTCTGCTATCTTGCTAA
CP010905.2	3378101	+	7.05802	4.45239	No	Cds_AS	TCATAGTTGGAGCTTTCCATTCAGCAGGCT
CP010905.2	3378183	+	8.27758	5.45652	No	Cds_AS	ATCTATTTTGTCCAAGCTTCCAAATGTCTT
CP010905.2	3378863	+	11.2707	8.60671	No	Cds_AS	AATTAATAACACTTCCTAATACTGTTAATA
CP010905.2	3379052	+	20.3461	11.9321	No	Cds_AS	TTCGAAATCCTCCGCTTGAAACTGTATCCT
CP010905.2	3379054	+	7.64523	4.522	No	Cds_AS	CGAAATCCTCCGCTTGAAACTGTATCCTCA
CP010905.2	3379571	+	11.9031	7.69654	No	Cds_AS	TATTCAATCCTCCGTCAGAAAGTTGACCAT
CP010905.2	3379697	+	6.504	4.79052	No	Cds_AS	CCTTTTTAACACTTCCTAATAATCTATCTG
CP010905.2	3379960	+	7.49168	4.97794	No	Cds_AS	TCAAAAATACGGATAGATGTTTGTATTGTA
CP010905.2	3380191	+	9.1387	5.82354	No	Cds_AS	TATGCCAAAACCTTTTTTATGTGTTGTCAA
CP010905.2	3380256	+	13.4687	6.46523	No	Cds_AS	TTTCTTTTTCTTTCTTTTCCTCTTTGGCTT
CP010905.2	3380313	+	10.6623	4.79934	No	Cds_AS	TTTTTCTTTTTTCTTCAAGCATATCAGCAT
CP010905.2	3380321	+	19.8279	8.89009	No	Cds_AS	TTTTCTTCAAGCATATCAGCATTTTCATTA
CP010905.2	3380721	+	6.90447	4.39504	No	Cds_AS	CTTAATATTACTGGCTTATCACTTGTTTTT
CP010905.2	3381100	+	10.3282	6.17476	No	Cds_AS	CTTCTTTATCCTTTTTTTCTTCTTTTTTTG
CP010905.2	3381104	+	12.3726	7.28363	No	Cds_AS	TTTATCCTTTTTTTCTTCTTTTTTTGGTTC
CP010905.2	3381109	+	8.36785	5.01044	No	Cds_AS	CCTTTTTTTCTTCTTTTTTTGGTTCATTAT
CP010905.2	3381288	+	6.42567	3.87981	No	5UTR_AS	AGTAAAATTTTTACATTATTATCACCTCCT
CP010905.2	3381322	+	25.5518	14.2125	No	5UTR_AS	TTAAAAAAACACTTACTCATTTGTAAGTGT
CP010905.2	3381340	+	8.2143	4.98611	No	5UTR_AS	ATTTGTAAGTGTTTTTGAATTATTTTTAAT
CP010905.2	3381452	+	18.0517	10.2621	No	5UTR_AS	TAATATAAAATGAAAAGAGTTTGTAGGGAA
CP010905.2	3381484	+	9.15374	4.84884	No	5UTR_AS	TATTTAATGATGCAACCTTTACATACCACT
CP010905.2	3381824	+	16.8503	9.51815	No	Intergenic	AATATAAAACCTGTTAATGTAATCATTTCA
CP010905.2	3382230	+	13.3452	8.71813	No	Intergenic	ATGAGTAGTGCAATTGATAACATTTATCAC
CP010905.2	3382361	+	12.6345	6.99996	No	Intergenic	TTTTGAATATCTGTACCAATTTGTGGTATA
CP010905.2	3382463	+	22.0388	9.57309	No	Cds_AS	TTTTAAATCACCCTTATTGGCGTCTGGGTG
CP010905.2	3382464	+	9.16879	4.09446	No	Cds_AS	TTTAAATCACCCTTATTGGCGTCTGGGTGA
CP010905.2	3382483	+	27.732	12.1337	No	Cds_AS	CGTCTGGGTGATTTTTTATTTTGTCATAAA
CP010905.2	3382867	+	13.5049	4.37428	No	3UTR_AS	TTTTGCGGTAGAGTGAAGTTCATAATTAAA
CP010905.2	3382925	+	11.5265	3.76825	No	Intergenic	TTTTAAAATCAAATTCCCAGCCACTTTTAC
CP010905.2	3382926	+	10.822	3.54783	No	Intergenic	TTTAAAATCAAATTCCCAGCCACTTTTACT
CP010905.2	3382964	+	80.5012	25.6079	No	Intergenic	GAGTTGAGTGGCTTTTTACTTTTAGAAATA
CP010905.2	3382965	+	52.2696	16.648	No	Intergenic	AGTTGAGTGGCTTTTTACTTTTAGAAATAC
CP010905.2	3382966	+	25.4407	8.09688	No	Intergenic	GTTGAGTGGCTTTTTACTTTTAGAAATACT
CP010905.2	3382967	+	46.2179	14.8086	No	Intergenic	TTGAGTGGCTTTTTACTTTTAGAAATACTT
CP010905.2	3383451	+	8.2143	5.65739	No	Cds_AS	CATTGACTTCATTCACTTTTACTGTATAAT
CP010905.2	3383784	+	8.30457	4.95583	No	Cds_AS	CATATTTTACATTATCAACCTTTATTGCAT
CP010905.2	3383847	+	6.51905	4.32472	No	Intergenic	TATTCTAATCTCCTTTTATTTTAATTTTTC
CP010905.2	3383975	+	16.3627	8.0239	No	Cds_AS	AATCCATATCTTCATCTAAATACTCACCAT
CP010905.2	3383976	+	19.6718	9.78998	No	Cds_AS	ATCCATATCTTCATCTAAATACTCACCATC
CP010905.2	3384102	+	11.3849	7.77433	No	Cds_AS	TTGTATGTCAAAATAAATATCCTCACCAGT
CP010905.2	3384324	+	9.2772	6.03948	No	Cds_AS	AGTTATAAAACATTCAGCTTTCTTTGCACT
CP010905.2	3384791	+	10.1264	5.25217	No	Cds_AS	GTTTTTAAAGCTTCTTCAAGTTGTATTTGT
CP010905.2	3384792	+	17.0459	8.93504	No	Cds_AS	TTTTTAAAGCTTCTTCAAGTTGTATTTGTG
CP010905.2	3384827	+	9.53917	5.1185	No	Cds_AS	TTAACATCAACATCAAACTCACCATCATAC
CP010905.2	3385312	+	16.1033	5.81145	No	Cds_AS	AACATCAAACTTAGCATTATCATCTATATT
CP010905.2	3385313	+	9.87636	3.55146	No	Cds_AS	ACATCAAACTTAGCATTATCATCTATATTT
CP010905.2	3385322	+	91.5171	33.1353	No	Cds_AS	TTAGCATTATCATCTATATTTGTTGTAACT
CP010905.2	3385371	+	17.2658	6.29381	No	Cds_AS	CTCTGATACCACTATATTTTGCTGTGGCTA
CP010905.2	3385519	+	8.58468	5.94055	No	Cds_AS	CACTGAATACTTCTCAAAATCATCACTGGT
CP010905.2	3385887	+	6.78101	4.29732	No	Cds_AS	TTCAAAATTATCACCTCTCTTCAAACCACC
CP010905.2	3386018	+	7.64523	3.9449	No	Cds_AS	TCATATTTGTACCTCTGACTAAATCTCCAT
CP010905.2	3386053	+	57.6161	27.481	No	Cds_AS	TCTATATACTCTAATTCCTCCAGTAGCATC
CP010905.2	3386209	+	26.4673	15.2825	No	Cds_AS	AAAAAACAAGGTTCATTAATACCTTGCTCC
CP010905.2	3386219	+	6.90447	4.03441	No	Cds_AS	GTTCATTAATACCTTGCTCCACATCTTCGC
CP010905.2	3386443	+	12.7097	8.71366	No	Cds_AS	AGTTCTATGGCCATATTCAACATAACTGGC
CP010905.2	3386591	+	25.8562	15.682	No	Cds_AS	GTTCTTCTAATTACTTTCCCAAGTAATCGT
CP010905.2	3386894	+	7.64523	5.55729	No	Cds_AS	CTAGCTTAGCTACTTTCCCTTCTGTAGCAG
CP010905.2	3387055	+	13.4386	7.68862	No	Cds_AS	ATTTCTATTGCTTTTCTAGTTTTACTTACC
CP010905.2	3387436	+	7.597	4.68261	No	Cds_AS	AACTTTCAAGTCTTTTTTCTATTTCATCAA
CP010905.2	3387991	+	14.5559	8.82872	No	Cds_AS	TATTTTAACTGTGTCAATATCAGTTGTTTG
CP010905.2	3388646	+	7.08811	4.72194	No	Cds_AS	TATTTTCATGAGGTCTTACCCCAGTAAAAT
CP010905.2	3388647	+	19.6806	13.2398	No	Cds_AS	ATTTTCATGAGGTCTTACCCCAGTAAAATT
CP010905.2	3389410	+	9.84937	6.48383	No	Intergenic	CAGCTATAACTTGAGTTAATATTTACATTA
CP010905.2	3389749	+	200.026	32.3938	No	5UTR_AS;Cds_AS	ATCTTCTTCAAACTCTCCTTTCTGTTTAAT
CP010905.2	3389752	+	31.5412	5.0075	No	5UTR_AS;Cds_AS	TTCTTCAAACTCTCCTTTCTGTTTAATTAA
CP010905.2	3389763	+	22.9295	3.73342	No	5UTR_AS;Cds_AS	CTCCTTTCTGTTTAATTAATTCTTTATACC
CP010905.2	3389795	+	64.7262	10.6276	No	5UTR_AS;Cds_AS	TCATGCTTTTTCTCAGTCATTCTATGGGCT
CP010905.2	3389812	+	40.1917	6.73676	No	5UTR_AS;Cds_AS	CATTCTATGGGCTTCTAAGTTACTTATATT
CP010905.2	3389813	+	29.4724	4.97129	No	5UTR_AS;Cds_AS	ATTCTATGGGCTTCTAAGTTACTTATATTA
CP010905.2	3389879	+	16.9977	5.33163	No	Cds_AS	TTTAATAAGAGAATATCAATATCTTCGTAT
CP010905.2	3390014	+	10.6804	5.63449	No	Cds_AS	TTAATTTGACCTATACTTTTTTCTGACCAA
CP010905.2	3390015	+	9.87946	5.21267	No	Cds_AS	TAATTTGACCTATACTTTTTTCTGACCAAT
CP010905.2	3390134	+	14.6612	6.4901	No	Cds_AS	CACTCGATATCACCTTTAGTATATTTTGCA
CP010905.2	3390136	+	22.6768	10.0375	No	Cds_AS	CTCGATATCACCTTTAGTATATTTTGCACC
CP010905.2	3390262	+	6.96465	4.84677	No	Cds_AS	TGCTCTATAGCCTTCTTCATCCTCGAACCA
CP010905.2	3390287	+	8.2143	5.81422	No	Cds_AS	AACCAAGGAGCTGTTGTTGTCCTACAACGA
CP010905.2	3390789	+	20.1864	9.23895	No	Cds_AS	TATAAATATCTCTCATTAGTTTATCAATAC
CP010905.2	3390797	+	24.839	11.369	No	Cds_AS	TCTCTCATTAGTTTATCAATACCATCAAGT
CP010905.2	3391174	+	8.32271	4.62367	No	Cds_AS	TTCAAATCTCTTCCTCCAATAATCTTTATG
CP010905.2	3391554	+	8.00057	4.7117	No	Cds_AS	AATTTAAGTGCTACACCCGATTTGTCACCT
CP010905.2	3391555	+	12.3336	7.28869	No	Cds_AS	ATTTAAGTGCTACACCCGATTTGTCACCTG
CP010905.2	3391596	+	9.12366	5.36993	No	Cds_AS	TCTGGATTAACTCCTTGACCAAAGATAATT
CP010905.2	3391999	+	11.5778	6.16416	No	Cds_AS	ATAAAAATTCTTGAACAAAACCATTACCTC
CP010905.2	3392340	+	11.2012	7.68509	No	Cds_AS	AATACGATTGGATTTCCAACACTATAGCCC
CP010905.2	3392873	+	6.3655	4.95447	No	Cds_AS	CCTTTTTTAACTCCTTTAGCTTTATATCCT
CP010905.2	3393423	+	21.9206	11.5704	No	Cds_AS	CTCTTAAACGGTCATCTAGTATGTCTATGT
CP010905.2	3393504	+	42.0265	21.9458	No	Cds_AS	CTTTCGAGAAGTTAATTGATTTTAATTTTT
CP010905.2	3393596	+	7.66028	4.33713	No	Cds_AS	ATTTCTAAAGGATTTAAAGTAGTTTTCCAA
CP010905.2	3393654	+	6.64251	4.88153	No	Cds_AS	GATTTATAGCTCCTGTAAGCTCTGCATACG
CP010905.2	3394613	+	12.9266	6.59897	No	3UTR_AS	TCATAATTGAGATTCTTTTTTTGTTTACTC
CP010905.2	3394615	+	11.1773	5.83156	No	3UTR_AS	ATAATTGAGATTCTTTTTTTGTTTACTCTA
CP010905.2	3394617	+	22.4294	11.3707	No	3UTR_AS	AATTGAGATTCTTTTTTTGTTTACTCTACT
CP010905.2	3394762	+	17.5548	6.81955	No	Cds_AS	CAACATTTTGTGATGTAAATATAGTAGGGT
CP010905.2	3394764	+	21.933	8.51289	No	Cds_AS	ACATTTTGTGATGTAAATATAGTAGGGTTA
CP010905.2	3394806	+	10.9725	4.29947	No	Cds_AS	TTTTTTAAATCATCAATAACACTGTCAAAA
CP010905.2	3394843	+	11.4964	4.48971	No	Cds_AS	TACCACTTATCTCAAATCCCACATAATCAC
CP010905.2	3394918	+	9.54227	5.11508	No	Intergenic	AACAATCGTTCGACAATAGCAGAATTCACC
CP010905.2	3395055	+	9.78299	7.26135	No	Cds	ATTTAAAACCTGACTTTGATAAGATTCGCA
CP010905.2	3395167	+	6.28717	4.39988	No	Cds	AGTCAATTCAGAAGAAGACTTTTTAGCTAT
CP010905.2	3395225	+	7.09121	5.15734	No	Cds	GTTAAAAATACTGATTTCCCAGATTGGCAA
CP010905.2	3395228	+	8.83471	6.47007	No	Cds	AAAAATACTGATTTCCCAGATTGGCAAACC
CP010905.2	3395415	+	9.7197	7.72944	No	3UTR;Cds_AS	GAATCTAGGGAATTTTTTCTTTCTGATACT
CP010905.2	3395561	+	20.8099	12.4722	No	Cds_AS	GATATTTCAACATTTGAACTAAATAGTCCC
CP010905.2	3395900	+	9.71087	7.17734	No	Cds_AS	TTGATAATGTTTTTCTTTTTATTGTAAAAT
CP010905.2	3396060	+	9.46084	5.34622	No	Cds_AS	TTTATTAAGGGGACAAGAAAAACTGGAGAG
CP010905.2	3396061	+	10.6171	5.90976	No	Cds_AS	TTATTAAGGGGACAAGAAAAACTGGAGAGA
CP010905.2	3396315	+	31.0354	12.1811	No	5UTR_AS	AAAATACTTTTTGTAGCCATAAGTACCACC
CP010905.2	3396340	+	12.3274	4.9278	No	5UTR_AS	CCACCTTCCACTTCACTATTATAATTTAAT
CP010905.2	3396668	+	6.24204	4.84099	No	Intergenic	GGAGTAAACTTAGCCTTTTTAGTAGGGAGA
CP010905.2	3396671	+	9.57236	7.39399	No	Intergenic	GTAAACTTAGCCTTTTTAGTAGGGAGATAC
CP010905.2	3396961	+	11.6561	7.49229	No	Cds_AS	ATTCATATTTTTCCTTATACTCTTTAATAG
CP010905.2	3396963	+	6.32036	4.07385	No	Cds_AS	TCATATTTTTCCTTATACTCTTTAATAGCA
CP010905.2	3396964	+	11.0057	7.16164	No	Cds_AS	CATATTTTTCCTTATACTCTTTAATAGCAT
CP010905.2	3397011	+	6.38054	4.07842	No	Cds_AS	TCTGTTATTCCTTTTTCTATAGCAATCCTT
CP010905.2	3397134	+	25.6244	15.4232	No	3UTR_AS	GCTTTATTTAAAATATAAGTTAAACATCTT
CP010905.2	3397135	+	7.33503	4.39824	No	3UTR_AS;Cds_AS	CTTTATTTAAAATATAAGTTAAACATCTTT
CP010905.2	3397460	+	14.4444	3.78631	No	Cds_AS	AAAGAATATGAACGACGAATCATTGCTTGT
CP010905.2	3397495	+	252.481	68.3241	No	Cds_AS	AACTTTCCATTTACGTTTCAATTCTGTATA
CP010905.2	3398050	+	19.0332	9.11995	No	Cds_AS	AGTCAATAATGCTCTGAAATATGTTGAACC
CP010905.2	3398486	+	31.4509	13.3156	No	Cds_AS	GATATATAAGAACTCAAATTTTGTTCTGAT
CP010905.2	3398659	+	13.2248	5.03808	No	Cds_AS	TTCAATTTTGTCTTCATTATCAAATTCTAT
CP010905.2	3399054	+	37.9036	12.9658	No	Cds_AS	TTTCATTAGGAACTTCTAATTCTATTTTAT
CP010905.2	3399077	+	14.2815	5.2549	No	5UTR_AS	ATTTTATTTGACACTCAGGCATACACCTCC
CP010905.2	3399799	+	7.52177	4.87564	No	Cds_AS	TCTAATTCAAGATTTTTAATTTCTGCACTT
CP010905.2	3399864	+	8.62981	5.56884	No	Cds_AS	TTTAAATAGTTCTTTTTTATTGATATTATT
CP010905.2	3399865	+	12.4478	7.97347	No	Cds_AS	TTAAATAGTTCTTTTTTATTGATATTATTA
CP010905.2	3399969	+	13.574	7.35447	No	Intergenic	GAAAGCACTCCTTTTTTCTTTTTATTAACA
CP010905.2	3400100	+	13.9474	6.7094	No	Cds_AS	CTTTTGGGATATCCTCCCATTTGTCAGCAC
CP010905.2	3400215	+	23.2734	13.5921	No	Cds_AS	TATATCATATTTAGTTTTACTTGTAGGTCT
CP010905.2	3400355	+	7.78374	4.66972	No	Cds_AS	TTGTAAGATTGTTTGATACTTTGTATTTTT
CP010905.2	3400451	+	14.101	8.13638	No	Cds_AS	GACTTGCTCCTGCTACTAAACAAATTTCTT
CP010905.2	3400785	+	12.9567	8.21754	No	Cds_AS	TTTTCCGTTGTTCAACTAATATCTTCTAAT
CP010905.2	3401667	+	9.03028	5.51619	No	Intergenic	TTTCATCAAGATAAAATAATTTGCCACACC
CP010905.2	3401826	+	9.40067	1.69976	No	Cds_AS	TATTTGTAGAACGGCATTTTACTGTAATAC
CP010905.2	3401846	+	7.92224	1.43624	No	Cds_AS	ACTGTAATACCAGTTGGAATATGAGTAACT
CP010905.2	3401873	+	10.8189	1.91118	No	Cds_AS	ACTTCAACAGAATAATCTTTACTTTTCACC
CP010905.2	3401880	+	9.42765	1.64422	No	Cds_AS	CAGAATAATCTTTACTTTTCACCATTTTCA
CP010905.2	3401881	+	54.7061	9.74777	No	Cds_AS	AGAATAATCTTTACTTTTCACCATTTTCAA
CP010905.2	3401882	+	198.39	34.505	No	Cds_AS	GAATAATCTTTACTTTTCACCATTTTCAAA
CP010905.2	3401884	+	297.151	52.6562	No	Cds_AS	ATAATCTTTACTTTTCACCATTTTCAAATC
CP010905.2	3401885	+	30.5446	5.4149	No	Cds_AS	TAATCTTTACTTTTCACCATTTTCAAATCT
CP010905.2	3401963	+	30.3013	5.40144	No	Cds_AS	CCTTCAATGTAACTTTCACACACTTTCAGG
CP010905.2	3402180	+	9.86442	6.2897	No	Cds_AS	ACCATATAACCTTCCCCATCACAGTCGCCA
CP010905.2	3402346	+	25.3027	13.1152	No	Cds_AS	CAATTTTAACTACAATTACTTCTAAACCAT
CP010905.2	3402810	+	178.738	62.142	No	Cds_AS	TTCTCATTACTTTTATTTTTATGATGATAA
CP010905.2	3402865	+	11.8548	4.32964	No	Cds_AS	TAATCATATCTTCATTTGTTTCTGTATGAC
CP010905.2	3403148	+	9.11172	6.48445	No	Cds_AS	TTCATGAAATCCTCAAAATCATCCATCTTG
CP010905.2	3403513	+	18.889	9.41543	No	Cds_AS	CTTAGAATTAACTTCTTCCTTTTCTGCATC
CP010905.2	3403515	+	10.1715	5.14985	No	Cds_AS	TAGAATTAACTTCTTCCTTTTCTGCATCCT
CP010905.2	3403604	+	9.09046	4.69171	No	Cds_AS	ATTTTAATTGTCTTAGTCTCTTGTATATTA
CP010905.2	3403689	+	12.0354	7.97861	No	Cds_AS	GAGTATATGACTTATTGTAATCAAGCTTTA
CP010905.2	3403838	+	7.04298	4.58887	No	Cds_AS	TTTAGAAATGAACTTTCATCATAAATAATT
CP010905.2	3403847	+	10.5569	6.55156	No	Cds_AS	GAACTTTCATCATAAATAATTTGTTCACAA
CP010905.2	3403950	+	9.84937	5.55299	No	Cds_AS	TTATTTTCTTTTGAAAAAATAGGTCCATAT
CP010905.2	3404132	+	7.76869	5.72663	No	3UTR_AS	GATATTTTGCAACTCTCTAAACTGTTTTAA
CP010905.2	3404436	+	10.4667	6.06369	No	Intergenic	ATAATCTATTCCTCCTCTAAACTGTTTTAA
CP010905.2	3404720	+	27.8533	16.6585	No	Cds_AS	ACAACAAAACTAATTCCTATCAGTAGCACA
CP010905.2	3405757	+	8.83471	6.47852	No	Cds_AS	TTTTTTCTTGTCTTTCTCAACATTTCAGCT
CP010905.2	3405936	+	6.84429	5.10322	No	Cds_AS	CGTTTAAATGGATTGTCTATTTCTGTACCC
CP010905.2	3405937	+	11.1442	8.32814	No	Cds_AS	GTTTAAATGGATTGTCTATTTCTGTACCCT
CP010905.2	3406147	+	7.44345	5.09987	No	Cds_AS	TCATCTATTGCTTGAAAACCTTGTGGGTCT
CP010905.2	3406327	+	37.4014	15.689	No	Cds_AS	GCATATATCTGTTTACCTTTTGTAAGATAC
CP010905.2	3406412	+	11.4061	5.23682	No	Cds_AS	TCTTTTTGCCTTCCCTATCTTTGTATTTTC
CP010905.2	3406559	+	11.4544	8.15429	No	Cds_AS	TCTATTTTTCTTCCTGCTCTTCTGTGTACT
CP010905.2	3406622	+	15.0586	10.2732	No	Cds_AS	GCTTCTCTCTAGCAATCTTTACTGTATATC
CP010905.2	3406699	+	7.58195	5.37509	No	Cds_AS	AAAGAACCACTTCTTTGTGCATATATTCTC
CP010905.2	3406799	+	10.2498	6.65109	No	Cds_AS	AAATTTTTCCTTCTGACTCTTTTTAATAAT
CP010905.2	3407269	+	10.2618	5.0873	No	Cds_AS	TTTTAATACTATTTTCTTTTATGTTGCCGA
CP010905.2	3407358	+	10.7468	6.08755	No	Cds_AS	GGTTTTACCGGAGTCGGGAAAACGGCACAC
CP010905.2	3407462	+	8.42803	5.4723	No	Cds_AS	TTTCATTTGACCTTTTTCATCCCTTATTTG
CP010905.2	3408032	+	7.55186	5.0151	No	Cds_AS	GTTTCTATACCTCCTAGTGCTTGTAATTCA
CP010905.2	3408235	+	10.9304	5.89069	No	Cds_AS	AAAATACTTGAAGTTAGCGAACTTATTTTC
CP010905.2	3408633	+	8.24439	5.43295	No	Cds_AS	TTTTCTTAACCTTCTTTAATTCTTGTAATC
CP010905.2	3408804	+	7.81383	4.12925	No	Cds_AS	CTGTTAAACCTTCTTCTATTTCTAATAAAT
CP010905.2	3408829	+	38.5275	18.392	No	Cds_AS	TAAATCTGTAGTTAATTCATATAAAGTACT
CP010905.2	3408929	+	16.4405	7.06821	No	Cds_AS	CTCCTAATGGCTCTTTTTTTATATCTGGAC
CP010905.2	3408930	+	9.12676	4.41581	No	Cds_AS	TCCTAATGGCTCTTTTTTTATATCTGGACA
CP010905.2	3408931	+	54.8198	26.5094	No	Cds_AS	CCTAATGGCTCTTTTTTTATATCTGGACAT
CP010905.2	3408964	+	8.92187	4.29403	No	Cds_AS	TAGGTCTATCTCTTCCAAATTCGTCTAAGT
CP010905.2	3409149	+	10.1295	7.51155	No	Cds_AS	TCTCTGCTAGATTTATTTTTGAGAATCTCA
CP010905.2	3409715	+	9.63565	6.27235	No	Cds_AS	CACCAACTGTTGTTACTGTGTATTCACTTT
CP010905.2	3409852	+	8.18421	4.3163	No	Cds_AS	ATTTTAAAGCCATATCTTTTACAATAGCCA
CP010905.2	3409945	+	10.3432	5.36051	No	Cds_AS	TAGATTCAGATACACCTTCTTCTGCCATCT
CP010905.2	3410255	+	8.33776	5.01346	No	Cds_AS	ATCTTCTATACAGGTTGGTTTCTGTTGTTT
CP010905.2	3410276	+	9.34049	5.56098	No	Cds_AS	CTGTTGTTTAACCTTGAAATATGTTTCCTC
CP010905.2	3410420	+	11.5929	6.54675	No	Cds_AS	TGTATGAATACCTTTAAAATTCTTTAAATC
CP010905.2	3410613	+	14.1492	5.85074	No	Intergenic	ATAATTTCTACCTCCCTAGTTTTAATTTTT
CP010905.2	3410852	+	18.5632	5.51352	No	Cds_AS	ACCATTTTTCCTTTTAATTTACTTATATTC
CP010905.2	3410891	+	24.8473	8.18741	No	5UTR_AS	CCTCGTTGCTTATTTGGGATAATTCAATAT
CP010905.2	3411386	+	7.73861	5.40724	No	Cds	TAAATAAAAATCACATAGACACAATAGCGG
CP010905.2	3411388	+	7.07617	4.887	No	Cds	AATAAAAATCACATAGACACAATAGCGGCA
CP010905.2	3411635	+	57.981	22.6703	No	Cds	ACTTAATAATATAAGTGAAAAAGCTTGTGT
CP010905.2	3411636	+	99.3804	39.4685	No	Cds	CTTAATAATATAAGTGAAAAAGCTTGTGTG
CP010905.2	3412798	+	95.2678	49.0631	No	Cds	TTAGAAAAAAATAAAAAAACTACTCCTAAT
CP010905.2	3412846	+	5.19417	2.57827	No	Cds	ATTTTTTCTGGTCTTTTAAAATGTAAGGAG
CP010905.2	3412900	+	8.33776	6.24054	No	Cds	TCTAGTAATGTTGGAGAAAAACTTTATTTA
CP010905.2	3413010	+	6.1969	4.85026	No	Cds	CCTTTTGACTAACTTAAAACCACAATTACA
CP010905.2	3413839	+	11.1862	5.8147	No	Cds_AS	ACTTATTGCCCAATCTAAAAATAGCTTTGC
CP010905.2	3413861	+	14.3749	7.87791	No	Cds_AS	AGCTTTGCTTCTTTTTTTATATTATCTTTT
CP010905.2	3414076	+	9.40377	5.34451	No	Cds_AS	ATGTAATTTATCCATGTAATTGTAAGCATC
CP010905.2	3414117	+	15.2152	8.46508	No	Cds_AS	TCATTTGAATAAGCCCTGATACTGTAAGAT
CP010905.2	3414704	+	12.6589	7.27579	No	Intergenic	GTGTTTTTTCCTTTTTTTATTTGTTTTTTA
CP010905.2	3414705	+	11.8066	6.88363	No	Intergenic	TGTTTTTTCCTTTTTTTATTTGTTTTTTAT
CP010905.2	3414814	+	8.8285	7.04559	No	Intergenic	GAAATTTTTGTTAAATATATTATTTTTAGT
CP010905.2	3414937	+	13.3151	7.81558	No	3UTR_AS	AATGTTAGACTTATTTTTATAAGTATTTAA
CP010905.2	3414987	+	10.5118	5.95238	No	Cds_AS	TTTTCTTTTCTTCAAGTGCTTTTTTAAGCA
CP010905.2	3415828	+	10.6353	5.45602	No	Cds_AS	TCAGAAAGTGCAGATTCACCAAGTATAGCC
CP010905.2	3416008	+	12.1889	6.94649	No	Cds_AS	TTTTTATAAAGTTCACGGCTAAGTATAATT
CP010905.2	3416031	+	8.30767	4.83893	No	Cds_AS	TATAATTTGCCCTTCTGTAATGTATCCTGT
CP010905.2	3416406	+	9.26216	5.83444	No	Cds_AS	TGCACCAGTTGCTTTAAAATCGCTTATAAA
CP010905.2	3416912	+	14.8988	7.11496	No	Cds_AS	AAAGTTCAATTTCTCCAAGTTCATCAAATT
CP010905.2	3416921	+	12.6496	6.0506	No	Cds_AS	TTTCTCCAAGTTCATCAAATTTTACACCTT
CP010905.2	3417091	+	11.8216	5.63061	No	Cds_AS	CATCTATATCGCCTTCTTCTACATACTTAG
CP010905.2	3418115	+	17.5491	8.82907	No	Cds_AS	ACCTTTTGTGATTGGGAAAAATGTATCTAT
CP010905.2	3418188	+	15.9918	8.01252	No	Cds_AS	TCTCTATATGGTCTTTCTTTTCTAACTGGC
CP010905.2	3418314	+	11.4995	6.65743	No	Cds_AS	TTTATAGTACCCTTAACTCCATAAGGAACC
CP010905.2	3418510	+	10.1746	4.54906	No	Cds_AS	TTTTTTCAAGTGGACGTTGAATACCATCAT
CP010905.2	3418512	+	43.6283	19.2327	No	Cds_AS	TTTTCAAGTGGACGTTGAATACCATCATAA
CP010905.2	3419111	+	9.00019	5.46525	No	Cds_AS	TTATGTATACTTTTTTTAATTTCGTCACTA
CP010905.2	3419371	+	8.61477	6.11314	No	Cds_AS	CTCTAACATATTCCATAAGATAGTCATCAC
CP010905.2	3419522	+	8.64486	5.1913	No	Cds_AS	ATCAAGTGAGCCACCTGAAACAAACACATT
CP010905.2	3419629	+	9.38873	5.84522	No	Cds_AS	TAACATAATCTATTACAAATTTGTTTTGGC
CP010905.2	3419648	+	9.26216	5.73185	No	Cds_AS	TTTGTTTTGGCTTTCTTTAGCAGTTTCTTT
CP010905.2	3419752	+	12.8996	7.36298	No	Cds_AS	ATGCCTCTAATATAGCTGATGACATTATCT
CP010905.2	3419823	+	8.80151	4.7238	No	Cds_AS	AGCTTAATAAGAGGAATTGTACCTCCATCA
CP010905.2	3419985	+	9.77415	6.65506	No	Cds_AS	GTCTTTGATAATTCTTGAGTCAAAATATTC
CP010905.2	3420346	+	14.3178	7.64453	No	Cds_AS	CACTTTAATGCCTTTTTTTGATAGCACATC
CP010905.2	3420822	+	8.44617	5.22749	No	Cds_AS	ATTAACCAATTGCAATTCCATTGTAAGCTA
CP010905.2	3421398	+	8.78336	5.69232	No	Cds_AS	CTTATTGAAAAATTCTACATACTGTAACCT
CP010905.2	3421410	+	7.81383	5.13977	No	Cds_AS	TTCTACATACTGTAACCTACTTGTATGAAC
CP010905.2	3421563	+	13.2881	6.41787	No	Cds_AS	TAAACAAAGCGCCATAATTCTTGTATAAGA
CP010905.2	3421593	+	12.2372	5.4779	No	Cds_AS	TAATATATCAGCAAAATAACTTGTTATACC
CP010905.2	3421825	+	7.22661	4.79706	No	Cds_AS	GCATCTATTACCTTTCCACTTCTTATTAAT
CP010905.2	3422092	+	33.2846	16.9993	No	Cds_AS	CAAACTACTGCAATTATTAACCCATATGCG
CP010905.2	3422097	+	19.2531	9.67642	No	Cds_AS	TACTGCAATTATTAACCCATATGCGGCGTC
CP010905.2	3422300	+	15.9228	9.61315	No	Cds_AS	GAACACAACAATCAAACTTTTCTGTAATTT
CP010905.2	3422444	+	13.6372	8.17741	No	Cds_AS	AATCATATAGGTTTTCAAGCATGTGTATAC
CP010905.2	3422965	+	14.7665	7.71773	No	Cds_AS	TTAAACTCTCTTTTTGGTGCAAGTAGGGAT
CP010905.2	3422984	+	11.2225	5.87385	No	Cds_AS	CAAGTAGGGATTTTTTTTGTTTCACTAGTG
CP010905.2	3423103	+	27.1935	10.3483	No	Cds_AS	TTTTTTAATTCCTCCTCCTCAGTAAGAAAG
CP010905.2	3423104	+	10.572	4.17641	No	Cds_AS	TTTTTAATTCCTCCTCCTCAGTAAGAAAGG
CP010905.2	3423105	+	14.7364	5.67109	No	Cds_AS	TTTTAATTCCTCCTCCTCAGTAAGAAAGGC
CP010905.2	3423106	+	34.1919	12.4688	No	Cds_AS	TTTAATTCCTCCTCCTCAGTAAGAAAGGCA
CP010905.2	3423108	+	17.5822	6.34655	No	Cds_AS	TAATTCCTCCTCCTCAGTAAGAAAGGCACT
CP010905.2	3423193	+	19.0903	7.66548	No	Cds_AS	TGAGCTTCTAAGCCAACAATAGATATTTTG
CP010905.2	3423344	+	12.234	7.68377	No	Cds_AS	ATTTTATCAACCTCTGCTCTACTGTCGGTG
CP010905.2	3423460	+	10.572	6.10443	No	Cds_AS	AGCTCTGATAGACTCTGCATCAGTAACAGC
CP010905.2	3423563	+	9.95779	5.16041	No	5UTR_AS	ACCTCTCTTACCTTTTTACTATGTATATAA
CP010905.2	3423609	+	8.39794	4.14457	No	5UTR_AS	ATTCTAATTAGATTACTACCTCATTGTTAA
CP010905.2	3423612	+	20.659	10.2878	No	5UTR_AS	CTAATTAGATTACTACCTCATTGTTAAAGT
CP010905.2	3423668	+	15.3294	7.81557	No	5UTR_AS	AATATTTTTCAACGTTTATTTCTTAATAAA
CP010905.2	3423761	+	9.24712	4.98452	No	5UTR_AS	CATGAGTATGGTTTTTAAATACCATTATTT
CP010905.2	3423772	+	14.8418	7.82037	No	5UTR_AS	TTTTTAAATACCATTATTTTCAATAATTAT
CP010905.2	3423871	+	14.5196	4.4344	No	Intergenic	ATTTTTATTTTATTTTTTTTATAATTTTAA
CP010905.2	3423891	+	216.445	61.3272	No	Intergenic	ATAATTTTAATTTAATTTATTACATATAAA
CP010905.2	3424017	+	13.3213	5.54079	No	Intergenic	AATCATCAAGCTATATCGATTTTTGTCACC
CP010905.2	3424092	+	17.3981	8.00046	No	Intergenic	TATTTTTAAAGATTGATAAAACTTACACCT
CP010905.2	3424094	+	13.312	6.10212	No	Intergenic	TTTTTAAAGATTGATAAAACTTACACCTAG
CP010905.2	3424105	+	11.1561	5.19536	No	Intergenic	TGATAAAACTTACACCTAGTTCTAATAGTT
CP010905.2	3424119	+	10.0963	4.97139	No	Intergenic	CCTAGTTCTAATAGTTTTATTTTAAGGCAA
CP010905.2	3424206	+	11.4243	6.85554	No	Cds_AS	AAAAAAATCCTCGTACCAATCACTCCAATC
CP010905.2	3424298	+	7.78374	5.41754	No	Cds_AS	CCATAGAAAAAAGTTCCCCTACTGTCATAT
CP010905.2	3424431	+	11.942	3.47317	No	Cds_AS	TTCTAAAATTTTAGTTAATTTTTCATTCAT
CP010905.2	3424432	+	37.1389	10.6649	No	Cds_AS	TCTAAAATTTTAGTTAATTTTTCATTCATT
CP010905.2	3424433	+	48.268	13.7147	No	Cds_AS	CTAAAATTTTAGTTAATTTTTCATTCATTA
CP010905.2	3424434	+	167.874	45.1875	No	Cds_AS	TAAAATTTTAGTTAATTTTTCATTCATTAT
CP010905.2	3424442	+	9.77415	2.57973	No	Intergenic	TAGTTAATTTTTCATTCATTATGTATTTCT
CP010905.2	3424502	+	15.5918	3.9639	No	3UTR_AS	TAAGCTTTATATAAAAAGGAAGCCATCCTA
CP010905.2	3424682	+	13.3996	8.89282	No	Cds_AS	TTCCACCAAAAGAATTTCTCCAAGTAGCAT
CP010905.2	3425077	+	13.297	5.44552	No	Cds_AS	CCTGAAATTGTAATATCTTTACCTGTGGCA
CP010905.2	3425198	+	12.4208	5.38779	No	Cds_AS	CATAATTCTTTTCTGAGTCTACTTTTAACC
CP010905.2	3425201	+	13.5107	5.91476	No	Cds_AS	AATTCTTTTCTGAGTCTACTTTTAACCATT
CP010905.2	3425218	+	13.2819	6.15556	No	Cds_AS	ACTTTTAACCATTTATTAATTTCAGAACCA
CP010905.2	3425325	+	8.36785	4.69852	No	Cds_AS	TTTCAACTTTTCTGAATCCTTTGTGTTGTT
CP010905.2	3425558	+	8.67805	4.64676	No	Cds_AS	AAGCATTAAACCTTTTTTCTAGTAAATCTT
CP010905.2	3425930	+	14.047	5.90494	No	Cds_AS	TAAATTTTAGATTTTTTTGTCCACTTTCTT
CP010905.2	3425938	+	22.0175	9.16727	No	Cds_AS	AGATTTTTTTGTCCACTTTCTTGTTTTACC
CP010905.2	3425942	+	12.5624	5.429	No	Cds_AS	TTTTTTGTCCACTTTCTTGTTTTACCTCTT
CP010905.2	3426471	+	9.60245	6.54474	No	Cds_AS	TTAATATTTCATTTGCATCTTCTGTTATCA
CP010905.2	3427258	+	10.7587	7.43273	No	Cds_AS	ATCAAATTTTGTTTTAAAGTAAATCTAAAA
CP010905.2	3427610	+	8.78647	4.76049	No	Cds_AS	AATATTTAACTCATTAATAGCCACAGTTTC
CP010905.2	3427617	+	11.3459	6.10963	No	Cds_AS	AACTCATTAATAGCCACAGTTTCTGTTATC
CP010905.2	3427731	+	9.15374	4.73235	No	Cds_AS	ACCCTAGATAAATTTACTGAAACTGGAACT
CP010905.2	3427831	+	27.7502	14.8304	No	Cds_AS	TTAAAATCAACTTACTTTTCTCTGCTATTG
CP010905.2	3428278	+	13.3664	7.09486	No	Cds_AS	CAAAATAATCACTTGAAAGTCGTGCATATA
CP010905.2	3428283	+	9.89451	5.37394	No	Cds_AS	TAATCACTTGAAAGTCGTGCATATACCTCA
CP010905.2	3428327	+	8.38289	4.46529	No	Cds_AS	TTCTTTTAAAGCTTTTGCTATTGTAATTAA
CP010905.2	3428527	+	7.70541	5.81303	No	Cds_AS	AACTTAATATTTCTTTTTCATTAGATTTTT
CP010905.2	3428674	+	11.6499	6.85005	No	Cds_AS	AAAAAATTAAATTCCAGTCTTTTATATAAT
CP010905.2	3428709	+	8.70814	2.27557	No	Cds_AS	TCACTATTCCCATTATCCATAGTGGCATAT
CP010905.2	3428802	+	39.0961	10.4872	No	Cds_AS	TCTTTTTTTAATCTATTTACTTCTTGAATA
CP010905.2	3428803	+	209.307	55.821	No	Cds_AS	CTTTTTTTAATCTATTTACTTCTTGAATAT
CP010905.2	3428805	+	21.3816	5.83232	No	Cds_AS	TTTTTTAATCTATTTACTTCTTGAATATCA
CP010905.2	3428806	+	20.7466	5.5841	No	Cds_AS	TTTTTAATCTATTTACTTCTTGAATATCAT
CP010905.2	3428807	+	17.2565	4.71915	No	Cds_AS	TTTTAATCTATTTACTTCTTGAATATCATT
CP010905.2	3428862	+	8.77142	2.56665	No	Cds_AS	TTTTTTGATAGGCTATCCCCTTGTGGATGA
CP010905.2	3429280	+	38.0244	7.65137	No	Cds_AS	AGTTAGAAAAAATATTTAAAACATCTAAAT
CP010905.2	3429281	+	404.91	81.5321	No	Cds_AS	GTTAGAAAAAATATTTAAAACATCTAAATC
CP010905.2	3429282	+	17.6814	3.55316	No	Cds_AS	TTAGAAAAAATATTTAAAACATCTAAATCT
CP010905.2	3429728	+	8.30457	2.67738	No	3UTR_AS	TGTATAAGAGTTTTTATTTTATCTATTTTA
CP010905.2	3429736	+	15.0648	5.00526	No	3UTR_AS	AGTTTTTATTTTATCTATTTTATAGCAAAC
CP010905.2	3429737	+	202.703	65.5861	No	3UTR_AS	GTTTTTATTTTATCTATTTTATAGCAAACT
CP010905.2	3429897	+	9.63254	5.72454	No	Cds_AS	ATTCTTCAACGCCAAACTCTTTTATAGATT
CP010905.2	3429945	+	7.04298	4.24433	No	Cds_AS	GTTTTAAATCTTCAATAGCTACCAATAAAC
CP010905.2	3430073	+	14.5409	7.39479	No	Cds_AS	GCTCCCATTTTCTTTGGTGCATCTGAAGAA
CP010905.2	3430115	+	8.78336	4.82063	No	Cds_AS	ACTTCTGTTATCAAAAGAGCATTTGCAACA
CP010905.2	3430117	+	12.5173	6.76131	No	Cds_AS	TTCTGTTATCAAAAGAGCATTTGCAACACC
CP010905.2	3430121	+	7.63019	4.16243	No	Cds_AS	GTTATCAAAAGAGCATTTGCAACACCATGT
CP010905.2	3430255	+	17.3048	9.12771	No	Cds_AS	TTCTCTAGCTTCTGGGTCTTTTGCACCATT
CP010905.2	3430748	+	11.3849	7.61313	No	Cds_AS	GGATTAAATTCTCTCATAGCTTTAGCGCCT
CP010905.2	3430900	+	10.5118	5.50122	No	Cds_AS	TGTTACAATAAAAGCTCTCTTCTTATTCAT
CP010905.2	3430907	+	9.71087	4.99051	No	Cds_AS	ATAAAAGCTCTCTTCTTATTCATTACATCT
CP010905.2	3431006	+	10.1264	4.94873	No	Cds_AS	AGCATATTTTCTCTCCTCTCAGCTACTGTT
CP010905.2	3431075	+	9.756	5.04796	No	Cds_AS	ACTGAATTTCCACCCCAAGACCCACATCCT
CP010905.2	3431212	+	14.101	7.0344	No	Cds_AS	ATCAAGTTTTTCTCTTTGATTTACATCATC
CP010905.2	3431513	+	23.7221	8.08086	No	Cds_AS	CTTATTTTTTCTGTTTCATCTTTATCTAAT
CP010905.2	3431514	+	13.5049	4.82412	No	Cds_AS	TTATTTTTTCTGTTTCATCTTTATCTAATA
CP010905.2	3431516	+	22.5383	8.12676	No	Cds_AS	ATTTTTTCTGTTTCATCTTTATCTAATAAA
CP010905.2	3431520	+	15.9861	5.78522	No	Cds_AS	TTTCTGTTTCATCTTTATCTAATAAATAAG
CP010905.2	3431523	+	34.4383	12.5231	No	Cds_AS	CTGTTTCATCTTTATCTAATAAATAAGCAC
CP010905.2	3431663	+	18.9097	9.60051	No	Cds_AS	GAGTTTACAGCAGTTTTTATATCTGCACTA
CP010905.2	3431934	+	8.89488	4.06114	No	Cds_AS	TTGGATGTGGAGAGAAAATTATTCCATTTC
CP010905.2	3431995	+	58.4653	20.544	No	Cds_AS	AGCAGTAGAAGTTGGATTAGTTGTAGGTAC
CP010905.2	3431996	+	35.2247	12.8323	No	Cds_AS	GCAGTAGAAGTTGGATTAGTTGTAGGTACA
CP010905.2	3432066	+	15.6759	5.7207	No	Cds_AS	TACCAAATGCTTCGTCTTTCTCTATAACAC
CP010905.2	3432069	+	16.5069	5.97692	No	Cds_AS	CAAATGCTTCGTCTTTCTCTATAACACCAC
CP010905.2	3432257	+	13.1164	5.55006	No	Cds_AS	TTATCTACCTGCTCTTGACTATATGTAGCA
CP010905.2	3432447	+	270.703	69.9349	No	Intergenic	TATTTATTATGTTAATTTATTAACATTATA
CP010905.2	3432879	+	9.98167	8.54613	No	Intergenic	AATATTATATAGATAAATTTGAAGTTTATA
CP010905.2	3432937	+	10.8008	8.21224	No	Cds	AAACAATTAGCGTTTTTTCTTTGATTATAA
CP010905.2	3433049	+	6.24204	4.81998	No	Cds	TTTAATTATGTCCTCTTCTTTTGTATCAAC
CP010905.2	3433180	+	12.2252	8.77386	No	3UTR	CTCAAAATAGACTTTTTAGTCCATGAGGCA
CP010905.2	3433392	+	7.65717	5.55554	No	Cds_AS	GTTGGAATTATTAGCTCAGTATGTGCAATC
CP010905.2	3433508	+	8.15102	5.08489	No	Cds_AS	GAAATTAAAGCTTAGAGCATCATTCGTTGA
CP010905.2	3433587	+	15.5493	8.90351	No	Cds_AS	ATTAATACTGGTGAATCTGTAATACCATTT
CP010905.2	3433921	+	15.1758	9.00136	No	Cds_AS	TTTCTAATCCCTTCTTTCATTTATAATATT
CP010905.2	3433978	+	10.9003	6.52515	No	Cds_AS	AGATGTCTTTGGTGAATATTTACCAGGAAG
CP010905.2	3434378	+	6.25708	4.55075	No	Cds_AS	TCTGCTATAGCCCCTTCAGCTGTAGCAACT
CP010905.2	3434519	+	26.847	13.1041	No	Cds_AS	TTAGGAGATAAATTAATTAGCAAGTTATCA
CP010905.2	3434520	+	39.9546	19.0881	No	Cds_AS	TAGGAGATAAATTAATTAGCAAGTTATCAA
CP010905.2	3434521	+	11.1742	5.38233	No	Cds_AS	AGGAGATAAATTAATTAGCAAGTTATCAAT
CP010905.2	3434529	+	15.4051	7.06597	No	Cds_AS	AATTAATTAGCAAGTTATCAATAGTAGCAT
CP010905.2	3434721	+	10.006	6.2411	No	Cds_AS	CTTTATTAATTAGTTTTTTTACCATGTACA
CP010905.2	3434949	+	9.69582	5.06804	No	Cds_AS	TTTTCTTTGGGATTTCATTTTTCATTAGAT
CP010905.2	3434950	+	9.39756	4.82964	No	Cds_AS	TTTCTTTGGGATTTCATTTTTCATTAGATT
CP010905.2	3434986	+	10.6835	5.60284	No	Cds_AS	CATTTTAATCAACAAATCTTTCTTCGTAAT
CP010905.2	3435044	+	11.623	5.71351	No	Cds_AS	ATTTGATTTCCTCTTATAGTGTCTGAGTAC
CP010905.2	3435515	+	14.1103	8.96424	No	Cds_AS	CTAACCAAAAGTTGAAGTTTTGTAGGTATA
CP010905.2	3435578	+	6.14866	4.22119	No	Cds_AS	GTCCTTATCCATGATTTACAATTAAGACCT
CP010905.2	3435885	+	8.3528	2.59192	No	Cds_AS	TAAAAATAGAAAAATTAACTTTTTTTGCTA
CP010905.2	3435886	+	99.0955	30.6741	No	Cds_AS	AAAAATAGAAAAATTAACTTTTTTTGCTAC
CP010905.2	3435887	+	35.3446	10.7822	No	Cds_AS	AAAATAGAAAAATTAACTTTTTTTGCTACT
CP010905.2	3435888	+	46.7932	14.0956	No	Cds_AS	AAATAGAAAAATTAACTTTTTTTGCTACTT
CP010905.2	3435889	+	12.9328	3.95702	No	Cds_AS	AATAGAAAAATTAACTTTTTTTGCTACTTC
CP010905.2	3435891	+	37.2628	11.167	No	Cds_AS	TAGAAAAATTAACTTTTTTTGCTACTTCAT
CP010905.2	3436349	+	10.9756	6.42619	No	Cds_AS	TTTTCTAATGCTTTTAAAAGATGTAATGCA
CP010905.2	3436594	+	14.6851	6.32238	No	Cds_AS	TGCATCTGTTCCTATTGTGCATGTATTAAT
CP010905.2	3436730	+	9.49404	5.14484	No	Cds_AS	ATAGTTTCTTTTCCTAAAATTGATGGCATC
CP010905.2	3436769	+	9.67767	5.40193	No	Cds_AS	AACCTTTGACTCATCTTATCACGTATACCT
CP010905.2	3437430	+	9.41881	5.07051	No	Cds_AS	TAGATTTATCATAGATTTCTTCTGAGTACA
CP010905.2	3437437	+	11.1711	5.73647	No	Cds_AS	ATCATAGATTTCTTCTGAGTACATTGTTCA
CP010905.2	3437563	+	16.6366	8.23127	No	Cds_AS	GATTAAAATAGCACATAAATACTGTTCCCA
CP010905.2	3437847	+	13.4116	6.35022	No	Cds_AS	TTTATCATTATTGTTTGTGCTGTTACTCCT
CP010905.2	3437947	+	11.665	4.46626	No	Cds_AS	TAGTTAAATCTTGAATATTTACTTTAGTAT
CP010905.2	3437960	+	17.2866	6.79592	No	Cds_AS	AATATTTACTTTAGTATTTTTCATTTTTAT
CP010905.2	3437982	+	20.716	6.47566	No	Intergenic	ATTTTTATAATTCCCTTCATATGTCTTATT
CP010905.2	3438005	+	15.2962	4.78545	No	Intergenic	TCTTATTTCATTTAGTTTATATGTACATAT
CP010905.2	3438074	+	63.2421	23.8421	No	Intergenic	AGACGTTTTTTTGTCAACTATTATAAGTAT
CP010905.2	3438075	+	32.1974	11.8619	No	Intergenic	GACGTTTTTTTGTCAACTATTATAAGTATT
CP010905.2	3438105	+	14.5077	6.39193	No	Intergenic	TAGGTTTACATTTAATTTATAAGTAAACTT
CP010905.2	3438326	+	25.7297	15.7959	No	Cds	ATATAAATAATATAGATGAAGAGTTAGATG
CP010905.2	3438432	+	10.7857	6.7355	No	Cds	TGATGAAATGTTATTATTTTTTGCAGTTAA
CP010905.2	3438599	+	10.4003	5.92256	No	Cds	TTTATAATTATCTTCTAAGCTTAAATAAAG
CP010905.2	3438702	+	25.185	13.5094	No	Cds	AGATATATATCTTCCAAAGTACTTATGTCC
CP010905.2	3438712	+	7.87401	3.98485	No	Cds	CTTCCAAAGTACTTATGTCCAAGTTGTAAT
CP010905.2	3438805	+	17.2959	11.0158	No	Cds	GAAGCTGAACCTATTGAAATGTGTAGTGAA
CP010905.2	3439071	+	13.6435	7.18249	No	3UTR	ACATTTTAAGATTTAAATATTTATAGGCTA
CP010905.2	3439106	+	10.018	4.39628	No	3UTR	ATAAGATTACATTATTAGATACTGTATAAG
CP010905.2	3439197	+	11.0326	4.06822	No	3UTR	TTGATGAACTAATTTCATGGCAATTTTCTA
CP010905.2	3439206	+	38.7257	13.969	Yes	3UTR	TAATTTCATGGCAATTTTCTATAATCTAAT
CP010905.2	3439208	+	24.8805	9.11873	Yes	3UTR	ATTTCATGGCAATTTTCTATAATCTAATAA
CP010905.2	3439287	+	19.0664	5.56515	No	3UTR_AS	TCTTTCAAATACCCTATAGTTTATAGGTGA
CP010905.2	3439358	+	19.7802	6.85287	No	3UTR_AS	GTAAATTTGTTAAATCTGAAATACACCATA
CP010905.2	3439360	+	20.2439	7.01732	No	3UTR_AS	AAATTTGTTAAATCTGAAATACACCATACA
CP010905.2	3439474	+	14.378	5.67456	No	3UTR_AS	TAAAAATTACTCTTAAAAAATCAAATGGCA
CP010905.2	3439475	+	21.921	8.7503	No	3UTR_AS	AAAAATTACTCTTAAAAAATCAAATGGCAA
CP010905.2	3439487	+	15.1458	5.9437	No	3UTR_AS	TAAAAAATCAAATGGCAAATAAATTAATTA
CP010905.2	3439629	+	10.1414	5.74305	No	Cds_AS	AACACAACTGCTTTTTTATTATCTTTATAT
CP010905.2	3439932	+	12.0805	7.09674	No	Cds_AS	ATTTTATTTATATCTTTACTGTTTAATTTC
CP010905.2	3440517	+	7.02793	5.12269	No	Intergenic	ATTAAAAAATTACTACCTTTAAGTTGACCT
CP010905.2	3440524	+	7.47664	5.47752	No	Intergenic	AATTACTACCTTTAAGTTGACCTTTTAAAA
CP010905.2	3440534	+	7.61204	5.52375	No	Intergenic	TTTAAGTTGACCTTTTAAAATTTACATACC
CP010905.2	3440535	+	11.9539	8.58739	No	Intergenic	TTAAGTTGACCTTTTAAAATTTACATACCA
CP010905.2	3440664	+	8.84665	6.06588	No	Intergenic	TTTATTATACGTTTTTTTGTATTTACATAC
CP010905.2	3440793	+	8.13908	4.72318	No	Intergenic	AAATTCAAAGCCATGAAATTCGATTTACAT
CP010905.2	3440806	+	7.99747	4.60447	No	Intergenic	TGAAATTCGATTTACATACCACTTAGTTAA
CP010905.2	3441070	+	9.98788	6.34478	No	Intergenic	AAATATCGTATTTACATACCACTTAGTTAA
CP010905.2	3441174	+	16.5941	7.45479	No	Intergenic	GTTATTCAGATGCATATAAAAACGCAGGTC
CP010905.2	3441176	+	14.059	6.55042	No	Intergenic	TATTCAGATGCATATAAAAACGCAGGTCAA
CP010905.2	3441259	+	27.7834	11.2283	No	Intergenic	AATAAGCTATGAAGCTAAATTTACATACCA
CP010905.2	3441360	+	14.64	4.53362	No	3UTR_AS	TTCAATAAAAACATCAAAATTTGCAGTGAG
CP010905.2	3441374	+	17.2357	5.68311	No	3UTR_AS	CAAAATTTGCAGTGAGCGAGCAGTAGTGCA
CP010905.2	3441375	+	33.2851	10.9387	No	3UTR_AS	AAAATTTGCAGTGAGCGAGCAGTAGTGCAA
CP010905.2	3441392	+	12.4088	4.04423	No	3UTR_AS	AGCAGTAGTGCAATTGATAACAGTTATCAT
CP010905.2	3441425	+	15.4409	5.31081	No	3UTR_AS	CCTTCAATCCCTTATATTCCAACTGTTAAC
CP010905.2	3441432	+	23.1826	8.08956	No	3UTR_AS	TCCCTTATATTCCAACTGTTAACACCTATT
CP010905.2	3441800	+	65.4228	32.5447	No	Cds_AS	AAAATGTTTAATTAATTTATAACACTCTAA
CP010905.2	3441827	+	10.864	5.12805	No	Cds_AS	TAACCTTATAAACATTCTATATGAAACTTT
CP010905.2	3441972	+	8.92497	4.45443	No	Cds_AS	TTCTTATTAATTCTTTTATTATTAATCAGG
CP010905.2	3441975	+	10.8371	5.39776	No	Cds_AS	TTATTAATTCTTTTATTATTAATCAGGCTA
CP010905.2	3441991	+	14.1342	6.89654	No	Cds_AS	TATTAATCAGGCTAAAAATTATTGTGTCAA
CP010905.2	3442020	+	11.68	6.02025	No	Cds_AS	ATTATAATTGGCTTAAAAATTTCTGCAATA
CP010905.2	3442196	+	12.7792	8.37463	No	Cds_AS	AGGTCTTTTTTCTCTTTTATAAAATTCAAA
CP010905.2	3442241	+	9.64759	6.01577	No	Cds_AS	TTGATTAAATGATTTATAGTATGTTTTTCT
CP010905.2	3442639	+	10.1565	6.0035	No	Cds_AS	CTGGTAATATTTTTTTCTCACCTTCTAAAT
CP010905.2	3442799	+	24.1822	9.29675	No	Cds_AS	TTCTCAATTTTGGGAGGAGATAACTGCATA
CP010905.2	3442800	+	32.7908	12.4216	No	Cds_AS	TCTCAATTTTGGGAGGAGATAACTGCATAT
CP010905.2	3442801	+	24.107	9.33455	No	Cds_AS	CTCAATTTTGGGAGGAGATAACTGCATATT
CP010905.2	3442860	+	13.2399	4.98419	No	Cds_AS	CAATAATTCTTTCTTTTTCTTCTGTCAATA
CP010905.2	3443232	+	7.56691	4.34211	No	Cds_AS	CTTTTAATACTTCTAAATCTATTGGCACAA
CP010905.2	3443310	+	8.32271	4.34832	No	Cds_AS	AATAAATTGGTCTATTTCATTACTTATAAG
CP010905.2	3443404	+	11.5628	5.88175	No	Cds_AS	ATTTTTAAATCTTCAAGACCTTTCACCTGT
CP010905.2	3443408	+	14.7816	7.65522	No	Cds_AS	TTAAATCTTCAAGACCTTTCACCTGTATGT
CP010905.2	3443414	+	12.1376	6.61081	No	Cds_AS	CTTCAAGACCTTTCACCTGTATGTCAATTA
CP010905.2	3443481	+	7.16644	3.9694	No	Cds_AS	TTTTTTAATTATCTCTCTTCTTGCTTTTTT
CP010905.2	3443491	+	7.02793	3.82772	No	Cds_AS	ATCTCTCTTCTTGCTTTTTTTCTCTTAGAC
CP010905.2	3443621	+	20.232	8.5459	No	Cds_AS	TATATATATCCTCTGGAATTACTGTATATC
CP010905.2	3443708	+	91.1105	38.8746	No	Cds_AS	TAGTATCTAAAATATTTAAAGCACTGGTAA
CP010905.2	3443896	+	12.4389	7.00638	No	Cds_AS	CTACCTATTCCTGTAGCTTTTTCTGTATAT
CP010905.2	3444118	+	13.4054	7.84952	No	Cds_AS	TCTAATTTTGCTCTATCTTCTTGTATATAC
CP010905.2	3444200	+	8.16917	4.09793	No	Cds_AS	CTTCTATTAACTCATATTTTTCTACAGCAC
CP010905.2	3444214	+	7.45849	3.76572	No	Cds_AS	TATTTTTCTACAGCACTTTTAACTGTATTT
CP010905.2	3444227	+	14.2426	7.3421	No	Cds_AS	CACTTTTAACTGTATTTACTATTACAAGAA
CP010905.2	3444295	+	18.1057	9.12	No	Cds_AS	TTTTCATCTATTGAATTTTCTACAATAGAC
CP010905.2	3444323	+	8.80151	4.64718	No	Cds_AS	ACACACAATGTCTTATTTTTTCTGTATTAC
CP010905.2	3444392	+	10.572	5.91116	No	Cds_AS	TTTTTAATTCATCTATATATATGGTTGGCA
CP010905.2	3444853	+	9.38873	5.55797	No	Cds_AS	TTTCCCATTCCTGTAGGTGCAATCAGTATT
CP010905.2	3444997	+	8.97011	4.83882	No	Cds_AS	ACAACTTCATGAGCAGAAGCACTGTGGTCT
CP010905.2	3445012	+	12.5142	6.944	No	Cds_AS	GAAGCACTGTGGTCTAATCTATGTAGTATT
CP010905.2	3445075	+	16.0795	8.09995	No	Cds_AS	TGATTTTTATCTATTCTTTTTTCTACACTT
CP010905.2	3445084	+	7.78374	3.91706	No	Cds_AS	TCTATTCTTTTTTCTACACTTTGTAGATAT
CP010905.2	3445288	+	13.1947	6.55301	No	Cds_AS	CTAAGTTCTTTATTTTTTTTCCTGTCTATA
CP010905.2	3445381	+	15.3086	8.09334	No	Cds_AS	ACTATTTTAGGTTCATTTATTTTAGTATCC
CP010905.2	3446859	+	14.7577	8.51069	No	Cds_AS	TTTAAAAAATCCATATCACTTCTATATGGC
CP010905.2	3446951	+	9.00019	4.95844	No	Cds_AS	ATCTTTCTCATCTTTTTTATTTGTTTTCAT
CP010905.2	3447487	+	18.627	9.56954	No	Cds_AS	ACTCCATCTATTTTATTTTTAGAATTTTTA
CP010905.2	3447825	+	7.39831	5.07351	No	Cds_AS	TGCATACTTGTCTGTAAAAAACTTTGCTAA
CP010905.2	3448027	+	9.01524	5.22504	No	Cds_AS	CTTTTTTGAACTTTTAAACTATTATTTCTT
CP010905.2	3448056	+	9.52723	5.66654	No	Cds_AS	TTCAAAAAGCTCATTTATACAAGTATCCAT
CP010905.2	3448120	+	7.81383	4.7889	No	Cds_AS	ATTAAATAATTCTTTCTTGTATAAGTAGCC
CP010905.2	3448122	+	14.9382	9.1114	No	Cds_AS	TAAATAATTCTTTCTTGTATAAGTAGCCCC
CP010905.2	3448249	+	5.36277	4.11624	No	Cds_AS	CCAAGTGGAGCAAAATTACTTTCTGAGTAT
CP010905.2	3448690	+	67.3065	34.2807	No	Cds_AS	ATTGATTTTATTTTAAATATATCTATAGTC
CP010905.2	3448790	+	7.99747	3.46175	No	Cds_AS	CTTTTATCAGGTTAAATTTTTCTTCATCAA
CP010905.2	3448864	+	30.7827	16.7627	No	Cds_AS	TTTTTAATTCCATCTTTGATTCTATCAGGC
CP010905.2	3449213	+	148.818	48.7269	No	Cds_AS	AAGATTTAAATCATCAATATCACCTTTCAA
CP010905.2	3449305	+	8.32271	3.29566	No	Cds_AS	CTCTTAAACTCTCTTTAACTACTACCTTTT
CP010905.2	3449534	+	12.8482	7.16832	No	Cds_AS	TGATAAATCGATTCTAATTCTTGTAAGTTC
CP010905.2	3449670	+	12.5442	7.16986	No	Cds_AS	ATAAAATTGTCACCTTCAATACTATACTTT
CP010905.2	3449873	+	7.4284	4.79393	No	Intergenic	TTTCATAATATCACCTCTCTCAATTAATAT
CP010905.2	3450426	+	10.295	6.70408	No	Cds_AS	AATAATATTCTATCCAAAATTTGTGTTTTG
CP010905.2	3450555	+	7.79878	4.61711	No	Cds_AS	TTTTTTCTCCTGTATTTAATACTGCTTTTA
CP010905.2	3450632	+	11.1291	6.46833	No	Cds_AS	TACTCTAACTGTGAATTTATCATATCTAGA
CP010905.2	3450788	+	22.514	13.994	No	Cds_AS	CTTTTTATTTGCCTTTCACTTACTTCCAAC
CP010905.2	3450920	+	9.83433	7.07792	No	Intergenic	ACATTAATTGATATTTTTATTATTTATTTC
CP010905.2	3451171	+	19.3885	13.0004	No	Cds_AS	TAACCTTATCTCTTTTAAATAATTATTTCT
CP010905.2	3451614	+	8.3528	5.42224	No	Cds_AS	TTTCAAATTCTCTGCATATCTCTATAGTTT
CP010905.2	3452723	+	23.927	13.6491	No	Cds_AS	GAAGATACTATATTTATTATCATATTTTCT
CP010905.2	3452768	+	7.15139	4.38025	No	Cds_AS	ATTACTTGGCGCTTTGATATACCTGTAATA
CP010905.2	3453011	+	8.88867	5.75978	No	Cds_AS	CCTAAATACGCTTTAATATTTCTTGAAATA
CP010905.2	3453449	+	9.67767	3.818	No	Cds_AS	ATCTCTCATCTTGCTCTTTTACACTGACCT
CP010905.2	3453507	+	63.1134	24.1663	No	Cds_AS	TTCTCCTATAGTTAATGTATCCAATAAATT
CP010905.2	3453508	+	49.4269	18.9084	No	Cds_AS	TCTCCTATAGTTAATGTATCCAATAAATTA
CP010905.2	3453745	+	7.02793	4.61449	No	Cds_AS	TCATTTAATGCGTTGAAAATTATTTTTTTA
CP010905.2	3453754	+	8.37095	5.43628	No	Cds_AS	GCGTTGAAAATTATTTTTTTACCATATACT
CP010905.2	3454127	+	10.283	6.53782	No	Cds_AS	AAATCTTTTCCTGAAGAAGCCACCATAGCT
CP010905.2	3454274	+	10.2618	6.8044	No	Cds_AS	AATGTCCCAACCTTTAAAGCTTGTATTGGA
CP010905.2	3454655	+	10.0361	4.78362	No	Cds_AS	ATTAAATTACCAACCAAAATCATATGACCT
CP010905.2	3454682	+	16.5069	8.61884	No	Cds_AS	CCTGTAGATGAAACTGGAATAAATTCTGTA
CP010905.2	3454685	+	13.1014	6.81792	No	Cds_AS	GTAGATGAAACTGGAATAAATTCTGTAAGC
CP010905.2	3454686	+	49.5575	24.8467	No	Cds_AS	TAGATGAAACTGGAATAAATTCTGTAAGCC
CP010905.2	3454790	+	9.18694	5.91393	No	Intergenic	TTTACAAAATTTCTTTTTTTATGTTATTTC
CP010905.2	3455558	+	21.2794	12.0658	No	Cds_AS	TAATCTATCTATTTCTTTTCTTATATTTTC
CP010905.2	3455559	+	11.5535	6.52943	No	Cds_AS	AATCTATCTATTTCTTTTCTTATATTTTCA
CP010905.2	3456035	+	266.067	75.0407	No	Cds_AS	CCAATTCTTATTTAATTTATATCCTAACCC
CP010905.2	3456234	+	35.6185	15.6411	No	Cds_AS	ATCAGTATACCTTCTTTTTTAGTTATAATT
CP010905.2	3456514	+	187.355	45.5555	No	Cds_AS	GTTGCCTAATACATCTACACCAGTAGAAAC
CP010905.2	3456824	+	10.8609	5.99857	No	Intergenic	TTCACAATTACTGACTTCATAAGTATAACC
CP010905.2	3457280	+	9.16879	4.57984	No	Cds_AS	TCATAAATCTTTCAACTATTTCTGGATGTT
CP010905.2	3457925	+	10.4667	5.72978	No	Cds_AS	TAGCACATCCAGCTAAAGATGCTGTTGCAA
CP010905.2	3458383	+	11.2977	5.94624	No	Cds_AS	TTGGATAAGAGTTTTTAAATTTCTGCAAGT
CP010905.2	3458490	+	10.9574	4.78185	No	Cds_AS	GTTTCTAAGCTTCTAAAATTATCATTTATA
CP010905.2	3458517	+	9.64759	4.49275	No	Cds_AS	ATAATTTTACTCCTAATTCTTTTATTGTGT
CP010905.2	3458535	+	17.4344	8.00514	No	Cds_AS	CTTTTATTGTGTTTAAATTTTCTAAGCACC
CP010905.2	3458761	+	7.4284	4.74624	No	Cds_AS	AACCACTTTCACCTAAAATTACTGTTATAT
CP010905.2	3458838	+	8.30457	5.27097	No	Cds_AS	TTATTGTCAACTTTATAACTTTTATATAAA
CP010905.2	3459062	+	10.7587	6.11508	No	Cds_AS	CAGATGAAGCTGCTACAAGTTCTGCCCCAA
CP010905.2	3459158	+	8.47626	4.70906	No	Cds_AS	GTATTATTATTTTAAATATTATCTGAAGCT
CP010905.2	3459375	+	9.76794	7.05956	No	Cds_AS	ATTTATTAGAGATTTAAAGTATTCGTATAC
CP010905.2	3459933	+	8.12093	4.15975	No	Cds_AS	CTTATCCTTAAACTTTTCACTTGCAAAGTC
CP010905.2	3460024	+	24.6823	10.8658	No	Cds_AS	TCGTATAAAACCCTACAAGTCCTTACTAAT
CP010905.2	3460216	+	16.2268	6.41148	No	Cds_AS	ATTATGTACCCCTTTTTTATCAAATTTGCT
CP010905.2	3460330	+	14.378	6.15467	No	5UTR_AS	TAATATTGAATATTATTATCAATTAATAGT
CP010905.2	3460748	+	16.3171	8.23372	No	Cds_AS	AATGATTCAGGCGATACTTTTCTAGCATCA
CP010905.2	3460811	+	16.8804	7.26155	No	Cds_AS	CTTATAAGTTTATTTTTTTTGCAAAATTCG
CP010905.2	3460880	+	26.1452	11.7016	No	Cds_AS	CCTATATGAAGCATTTGAACACATAGCCCT
CP010905.2	3461488	+	8.61477	5.36028	No	Cds_AS	ATGTGTTTTGGTTTCAGTGCTAAGACCATT
CP010905.2	3461571	+	9.47589	4.95679	No	Cds_AS	TTTCTAAAGCTCTATTCGCATTGTATTTTA
CP010905.2	3461800	+	480.673	90.966	No	Cds_AS	AAGCGATATTATTTCTCCACTAGCTACCAT
CP010905.2	3461914	+	16.4768	9.65849	No	Cds_AS	TAGGTATAATCCCTCTTGATTTGTAGTATT
CP010905.2	3461957	+	12.2823	6.67018	No	Cds_AS	AAAACTAAATCAGCCTTTCTTTGTAATGTT
CP010905.2	3462152	+	10.0812	6.01546	No	Cds_AS	CCATTATTCCCCTGTTTTGTATCCAGTAAT
CP010905.2	3462293	+	10.4485	5.88528	No	Cds_AS	ACATTTTGTTCCCAAAAAGCTTGTGTAAAT
CP010905.2	3462454	+	11.0057	5.59708	No	Cds_AS	TAAACTTTTCAAACCTTTTTTATAGGCATA
CP010905.2	3463460	+	10.3069	5.77464	No	Cds_AS	TGCATCTGTGCTATTTTTGTCAACATCTGC
CP010905.2	3463731	+	13.1465	7.76392	No	Cds_AS	ATTCAAAATCAGGATGGAATACAGTAAGGT
CP010905.2	3464005	+	6.25708	3.99964	No	Cds_AS	TACCATTTCTCCAGCCCTTTTTCTTCCAGC
CP010905.2	3464006	+	11.7646	7.21062	No	Cds_AS	ACCATTTCTCCAGCCCTTTTTCTTCCAGCA
CP010905.2	3464074	+	9.57236	5.2799	No	Cds_AS	TACTATTTTATCTGCCAAGTTTAAAGCTAA
CP010905.2	3464215	+	14.4984	8.32712	No	Cds_AS	ATTTACACTCATATATGATTGAAATTCAAA
CP010905.2	3464475	+	9.4458	4.4804	No	5UTR_AS	TAAGCTCTATCCAATTCATTATTTACCGTC
CP010905.2	3464617	+	11.2194	6.15078	No	5UTR_AS	TTTTCAAAAACAAAAGCACTACATATAGTC
CP010905.2	3464810	+	13.3063	9.37422	No	Intergenic	TCTCTAAATAGCTTAAAAATATATTCTGAT
CP010905.2	3465541	+	9.3104	7.84854	No	Cds	TCTTTTAAAAGTGCTCGTGCATATGCTGAT
CP010905.2	3465646	+	7.52177	6.43164	No	Cds	ACAGGGATTCACTTTTTTTTAACTAGAGAG
CP010905.2	3465767	+	7.22661	3.76218	No	3UTR	AAAATTATAATCTATACTCTTTTTTCTATA
CP010905.2	3465769	+	14.5316	7.52173	Yes	3UTR	AATTATAATCTATACTCTTTTTTCTATAGC
CP010905.2	3465770	+	14.4112	7.39064	Yes	3UTR	ATTATAATCTATACTCTTTTTTCTATAGCA
CP010905.2	3465771	+	21.6471	10.964	Yes	3UTR	TTATAATCTATACTCTTTTTTCTATAGCAC
CP010905.2	3465774	+	39.6953	20.4931	Yes	3UTR	TAATCTATACTCTTTTTTCTATAGCACATA
CP010905.2	3465957	+	7.4284	4.82634	No	Cds_AS	AATTTTAAAGCTTCTTTTATAATATCTATA
CP010905.2	3466059	+	8.06075	4.91015	No	Cds_AS	GCCAAATCGAAACTCTCATCACTTATAGGC
CP010905.2	3466289	+	13.0713	7.33379	No	Cds_AS	ACTATTAAAGTTTTTATCATCCAATTCATA
CP010905.2	3466398	+	14.9232	8.08748	No	Cds_AS	ACTTTATCACAACTTTTTAATGCTATGTCT
CP010905.2	3466485	+	13.2638	5.31719	No	Cds_AS	ATGTTTATGAGTTCCAATCTATGTTTTATA
CP010905.2	3466505	+	38.224	14.2801	No	Cds_AS	ATGTTTTATATCCAAGTGAGTTGTAGGCTC
CP010905.2	3466506	+	42.9876	16.2368	No	Cds_AS	TGTTTTATATCCAAGTGAGTTGTAGGCTCA
CP010905.2	3466780	+	10.6654	4.29005	No	Cds_AS	GTACTAAAGCCATTTTTTTTGATAATGCTT
CP010905.2	3466798	+	22.4149	8.82528	No	Cds_AS	TTGATAATGCTTTTCTTGATATACAATTTA
CP010905.2	3466807	+	21.6051	8.38361	No	Cds_AS	CTTTTCTTGATATACAATTTATGTTTACAC
CP010905.2	3466809	+	20.563	8.30274	No	Cds_AS	TTTCTTGATATACAATTTATGTTTACACCA
CP010905.2	3467193	+	7.98242	4.803	No	Cds_AS	TATTATCTGATGTTTTAAATATCATTTTTG
CP010905.2	3467207	+	11.8398	7.05985	No	Cds_AS	TTAAATATCATTTTTGAAATTTGTGGCACT
CP010905.2	3467223	+	9.01834	5.33759	No	Cds_AS	AAATTTGTGGCACTGCAAGTCCAATAAACC
CP010905.2	3467329	+	7.25981	5.17707	No	Cds_AS	TATATTTATGCCAATACTTTTTGCATACTC
CP010905.2	3467935	+	7.38327	4.84635	No	Cds_AS	TTCAATTTTTACAGAGCCAAATGCTACACA
CP010905.2	3467940	+	7.36822	4.78727	No	Cds_AS	TTTTTACAGAGCCAAATGCTACACACACTA
CP010905.2	3468668	+	14.7904	6.37739	No	Cds_AS	CTTTATACTCATTGTCTACAACATAATTAA
CP010905.2	3469018	+	18.1332	9.39241	No	Cds_AS	ATCTTCTTTGGGATTAAAATCAGTTCTCGA
CP010905.2	3469019	+	22.3334	11.5551	No	Cds_AS	TCTTCTTTGGGATTAAAATCAGTTCTCGAT
CP010905.2	3469066	+	10.6654	5.31521	No	Cds_AS	TTTTTAATTCCATCTTCTAAATCTTCAACA
CP010905.2	3469611	+	10.5388	6.21763	No	5UTR_AS;3UTR_AS	ATCACTTTCCCTATTAAACTAATATAGTAC
CP010905.2	3469676	+	10.4065	6.00627	No	3UTR_AS	ATTGTAATTTATTGTTGACCTCTTTGCAAG
CP010905.2	3469679	+	14.1461	8.09969	No	3UTR_AS	GTAATTTATTGTTGACCTCTTTGCAAGGTT
CP010905.2	3470283	+	15.0949	6.89779	No	Cds_AS	AAATAATAAGGGCTTATTATCATAACACCA
CP010905.2	3470284	+	21.6352	9.84285	No	Cds_AS	AATAATAAGGGCTTATTATCATAACACCAT
CP010905.2	3470575	+	7.99747	5.15604	No	Cds_AS	TAACAACTGGTGTCAAAAATTCTGCTTTCA
CP010905.2	3470700	+	7.49168	5.30393	No	Cds_AS	TTTTAAAATTCCAATACTCTCAATCTCACA
CP010905.2	3470706	+	6.96465	5.13673	No	Cds_AS	AATTCCAATACTCTCAATCTCACATTCAAC
CP010905.2	3471077	+	10.5269	4.54783	No	Cds_AS	AGATATAATCTTCTACCTCTTCTTTTCTAA
CP010905.2	3471088	+	16.7839	7.19708	No	Cds_AS	TCTACCTCTTCTTTTCTAATATTAACACCT
CP010905.2	3471278	+	8.5214	4.90445	No	Cds_AS	GAGTTTCTTCAAGATGGTCTTTATAGTTCA
CP010905.2	3471323	+	8.59972	5.26714	No	Cds_AS	TATCATGTATTGGTTTTTCTATAGGAACAT
CP010905.2	3471412	+	7.16644	4.70347	No	Cds_AS	ATAGTTTTCAACTTAATAATATCTTCACTA
CP010905.2	3471460	+	7.66028	4.64802	No	Cds_AS	TCATTTAAATCCTTAAAATTTCTACTGAGA
CP010905.2	3471743	+	31.2044	11.1678	No	Cds_AS	TCTGTTAATTCTTCCATTGTTTGTGGACCA
CP010905.2	3471744	+	14.4112	5.31895	No	Cds_AS	CTGTTAATTCTTCCATTGTTTGTGGACCAT
CP010905.2	3471814	+	104.903	36.227	No	Cds_AS	ATTTGCAAAAGTTATTTTATTTCCAGTTAT
CP010905.2	3472019	+	8.18421	5.02025	No	Cds_AS	ATTTGTCTATGACCACCTTTATGTATACAA
CP010905.2	3472164	+	42.4539	20.8424	No	Cds_AS	TATGTAATATTTTTTCTTTTACTTCTTCAT
CP010905.2	3472190	+	8.22934	4.01603	No	Cds_AS	TCATTTACTGCTCTCCTAGCTAGTATATGC
CP010905.2	3472703	+	12.4239	6.70511	No	Cds_AS	GTTGTATCTGATGCACACACACTCGTAGGC
CP010905.2	3472705	+	16.3534	8.87317	No	Cds_AS	TGTATCTGATGCACACACACTCGTAGGCAA
CP010905.2	3472706	+	13.9537	7.58543	No	Cds_AS	GTATCTGATGCACACACACTCGTAGGCAAT
CP010905.2	3472722	+	7.81072	4.20284	No	Cds_AS	CACTCGTAGGCAATATTAATATGTGGTTTC
CP010905.2	3473038	+	29.3676	15.4398	No	Cds_AS	TCCTGATTTGCTTCTCCTATATGTTCACCA
CP010905.2	3473323	+	25.131	12.4248	No	Intergenic	TATTATTTTACCAACAACTCACTGTAATAT
CP010905.2	3473351	+	15.3237	7.45529	No	Cds_AS	ATAAATTAAGCTGTTATTGTACCATCCTCA
CP010905.2	3473646	+	7.81383	4.97018	No	Cds_AS	CAGATATTAATCCAAGTAATACTCCTGATA
CP010905.2	3473764	+	10.8039	2.75805	No	Cds_AS	AAACTCTTTCATTTTTTTGTCAAAATTTCC
CP010905.2	3473768	+	107.387	27.1477	No	Cds_AS	TCTTTCATTTTTTTGTCAAAATTTCCTATT
CP010905.2	3473771	+	107.18	27.826	No	Cds_AS	TTCATTTTTTTGTCAAAATTTCCTATTATC
CP010905.2	3473772	+	95.6744	24.7603	No	Cds_AS	TCATTTTTTTGTCAAAATTTCCTATTATCA
CP010905.2	3473968	+	58.5869	14.9895	No	Cds_AS	ATATATACTACCATTACTATTTGTAACTGC
CP010905.2	3473969	+	43.1947	10.7182	No	Cds_AS	TATATACTACCATTACTATTTGTAACTGCA
CP010905.2	3474256	+	27.9644	6.52183	No	Cds_AS	ATTAATGAAAGCTGCTATAAACATTGGCAC
CP010905.2	3474257	+	45.6281	10.2652	No	Cds_AS	TTAATGAAAGCTGCTATAAACATTGGCACT
CP010905.2	3474258	+	96.2008	21.4352	No	Cds_AS	TAATGAAAGCTGCTATAAACATTGGCACTA
CP010905.2	3474273	+	19.4217	3.83113	No	Cds_AS	TAAACATTGGCACTATCATCATACCTGCAG
CP010905.2	3474370	+	83.556	23.8052	No	Intergenic	ATTAAGTTTTTAGCTTTAATTCTAACGGCC
CP010905.2	3474373	+	24.6911	7.22992	No	Intergenic	AAGTTTTTAGCTTTAATTCTAACGGCCGTT
CP010905.2	3474488	+	104.651	36.2805	No	Intergenic	ATAAATTTTTGTCAAAATTTTTTCAAACTT
CP010905.2	3474489	+	23.6583	8.4696	No	Intergenic	TAAATTTTTGTCAAAATTTTTTCAAACTTT
CP010905.2	3474490	+	15.4591	5.65923	No	Intergenic	AAATTTTTGTCAAAATTTTTTCAAACTTTC
CP010905.2	3474706	+	8.25943	6.71921	No	Intergenic	CTAAATATCACTTACTTTCTTTAGGTATAT
CP010905.2	3475181	+	8.67805	5.68914	No	Cds	AATGACTAATATAGTTAATTCCTGTTCTGA
CP010905.2	3475236	+	11.5747	7.79468	No	Cds	AATAATGAAGTTCTTTATATTGGAAAAGTA
CP010905.2	3475621	+	9.53607	7.13568	No	Cds	TCTTAAATGCTCAGAAAAATATTCAATCAA
CP010905.2	3475794	+	7.25981	4.17898	Yes	3UTR	AACTACAGTAACTTTGTTTTTTTTATAATA
CP010905.2	3475795	+	9.72591	5.5902	Yes	3UTR	ACTACAGTAACTTTGTTTTTTTTATAATAT
CP010905.2	3475798	+	17.7384	10.1987	Yes	3UTR	ACAGTAACTTTGTTTTTTTTATAATATTTT
CP010905.2	3475800	+	16.9888	9.66116	Yes	3UTR	AGTAACTTTGTTTTTTTTATAATATTTTTT
CP010905.2	3476133	+	10.4968	6.56046	No	Cds	AATTTCTAGTTTCAAATGGTACTGTAAAAA
CP010905.2	3476243	+	11.0057	6.86635	No	Cds	GTGAATAAAGGACTTAAAATATTAAAATCA
CP010905.2	3476443	+	9.49093	5.36488	No	Cds	TGCTGAAGTTACAATAAACTATGTTATAAC
CP010905.2	3477250	+	42.2734	19.5343	No	3UTR_AS	TTTATGAGAAGTTAATATATAATCCTATTA
CP010905.2	3477472	+	8.8285	5.60285	No	Cds_AS	TAGTAATATCCACCTTTAATTCTAGTAGCA
CP010905.2	3477475	+	8.98515	5.77949	No	Cds_AS	TAATATCCACCTTTAATTCTAGTAGCATAC
CP010905.2	3477744	+	10.6685	5.74057	No	Cds_AS	ATACTTATAATCTAATTCATTTGGTTTATT
CP010905.2	3477749	+	11.2707	5.92167	No	Cds_AS	TATAATCTAATTCATTTGGTTTATTCCCAT
CP010905.2	3477753	+	12.7673	6.72961	No	Cds_AS	ATCTAATTCATTTGGTTTATTCCCATCAAT
CP010905.2	3478001	+	12.0836	5.89004	No	Cds_AS	TCACCTTAATCCAGTCATCTTCTTCATCCA
CP010905.2	3478040	+	16.0914	8.24887	No	Cds_AS	TTTTGGCTCCCTGAGGTATTACTGTTATGA
CP010905.2	3478148	+	16.2387	8.84449	No	Cds_AS	TAATATTTAGTTTAGTTAATTTCACACATA
CP010905.2	3478149	+	14.5648	7.98758	No	Cds_AS	AATATTTAGTTTAGTTAATTTCACACATAT
CP010905.2	3478150	+	33.8594	18.3523	No	Cds_AS	ATATTTAGTTTAGTTAATTTCACACATATC
CP010905.2	3478203	+	7.67532	2.40856	No	Intergenic	AACATTTTATGAAATTCGATATGTATTCGT
CP010905.2	3478295	+	74.0053	20.7334	No	Cds_AS	CACCTATATTTATCTATTTATTTAAATTTA
CP010905.2	3478299	+	9.32544	3.1322	No	Cds_AS	TATATTTATCTATTTATTTAAATTTATGAT
CP010905.2	3478553	+	8.72318	4.65323	No	Cds_AS	AAAATTTAAGATTCTGTGCATTGTATTTAT
CP010905.2	3478600	+	7.45849	4.21055	No	Cds_AS	AGATTCAAAGCTTCTTCTGTTTTATCTATA
CP010905.2	3478966	+	11.8486	5.8644	No	Intergenic	CTTGAAAACCATCTTTTATCACTATCATCA
CP010905.2	3479308	+	10.018	6.08539	No	3UTR_AS	AGAGACTTATCTCTATTTTTTGAGATAGCC
CP010905.2	3479309	+	12.2071	7.3779	No	3UTR_AS	GAGACTTATCTCTATTTTTTGAGATAGCCT
CP010905.2	3479797	+	9.95779	6.97999	No	Cds_AS	AATAACTATGCGATAATCATCCAATGAGAT
CP010905.2	3480061	+	12.8545	7.49048	No	Cds_AS	TTCTTTAATCTCTTTTATATTTGCATTATT
CP010905.2	3480515	+	11.6318	6.92907	No	Cds_AS	GTAATTAAAGTTTCTTTTTTATCTATAGCT
CP010905.2	3480777	+	9.37058	5.02924	No	5UTR_AS	TCATATAAAATTCAACCCTTTCTTATATTG
CP010905.2	3480825	+	19.4098	10.3648	No	Intergenic	CAAGATTATTTAGGTGGTACAATTAGGCAC
CP010905.2	3480827	+	12.5204	6.66453	No	Intergenic	AGATTATTTAGGTGGTACAATTAGGCACTT
CP010905.2	3480828	+	10.6202	5.72236	No	Intergenic	GATTATTTAGGTGGTACAATTAGGCACTTT
CP010905.2	3481267	+	50.3222	22.4775	No	Cds_AS	TTCATAATCACTTAATTTATGTGTTTTACC
CP010905.2	3481889	+	6.57922	4.3923	No	Cds_AS	ATTATAATCCCACCAATAAACATTATTAAA
CP010905.2	3482337	+	12.4208	7.61336	No	Cds_AS	TTTTTATTGCTCCACATAATCATTTTTTCC
CP010905.2	3483062	+	16.7238	10.398	No	3UTR_AS	AAAAAGTCTGGCAGATTAATATCTGTCAGA
CP010905.2	3483143	+	12.6075	7.05758	No	Cds_AS	AACGTCAAAAGGTGCTATTTCATATACCTG
CP010905.2	3483313	+	14.7422	10.3292	No	Cds_AS	ATGCTGATATAAGATAGTTTTCTGGTAAAG
CP010905.2	3483445	+	9.60245	5.57063	No	Cds_AS	TTACACATTCCCTTAGATAATTGTGGGTTA
CP010905.2	3483540	+	18.0097	8.37903	No	Cds_AS	TTCTTAAGCATTTGAGCTTTATCTGTTTTA
CP010905.2	3484068	+	8.87673	4.83068	No	Cds_AS	TTTTCATATCCTAAAGCTTTTTCTGTATAC
CP010905.2	3484175	+	78.341	33.7374	No	Cds_AS	ATCTTTTAATGTTAAAAAGTTTGATATGTA
CP010905.2	3484184	+	9.63254	4.17804	No	Cds_AS	TGTTAAAAAGTTTGATATGTAAGTTCCATC
CP010905.2	3484326	+	32.2819	16.6623	No	Cds_AS	AAACTAACAACTTTATAACCAAGTGCAGGA
CP010905.2	3484374	+	19.3191	9.10876	No	Cds_AS	ACTTTTAATATATAATATCCTGGTTCTTCA
CP010905.2	3484617	+	20.3793	10.6277	No	Cds_AS	TTTACAATAGTATTTTCAATACTGTCACAT
CP010905.2	3485241	+	12.9717	7.13344	No	Cds_AS	TTAAAATATGGTGATTGAACTTGTTTACCA
CP010905.2	3485265	+	9.98788	5.45372	No	Cds_AS	TTACCAAGATGTATACCTCTCCAAAAGAAT
CP010905.2	3485305	+	10.006	4.70956	No	Cds_AS	GACCTACATGCTTTAATAGTATAGGCATCT
CP010905.2	3485319	+	11.7433	5.68098	No	Cds_AS	AATAGTATAGGCATCTGTGCATTAAATCCA
CP010905.2	3485383	+	18.3018	8.37822	No	Cds_AS	TACCATACTTTTTACTTTCAAAAATTCCAA
CP010905.2	3485388	+	9.81928	4.53338	No	Cds_AS	TACTTTTTACTTTCAAAAATTCCAATCATT
CP010905.2	3485398	+	8.58468	4.0161	No	Cds_AS	TTTCAAAAATTCCAATCATTAAGTTTCTTA
CP010905.2	3485402	+	10.822	4.88949	No	Cds_AS	AAAAATTCCAATCATTAAGTTTCTTAAAAT
CP010905.2	3485463	+	14.2457	5.90773	No	Cds_AS	TGAGTAAACCATGGTCCAATATGTAGTCTA
CP010905.2	3485835	+	14.4231	6.57512	No	Cds_AS	AATTTTAAGATTCCCACTCTGCTTCATCAA
CP010905.2	3485964	+	18.3044	10.2255	No	Cds_AS	CATACATTGGCCAATTCTCTACTGTAAACC
CP010905.2	3486413	+	7.21157	4.36269	No	Cds_AS	TTTTCTAATCCAGTATTTAATGTGGCAAAA
CP010905.2	3486591	+	20.0209	8.91362	No	Cds_AS	CTGCCAAAGCTCCTAAAAATCCTGCACCTA
CP010905.2	3486652	+	48.8526	20.7957	No	Cds_AS	TGGTACAATAGCTAATTTATCAGCTATAGA
CP010905.2	3486653	+	25.2358	10.8481	No	Cds_AS	GGTACAATAGCTAATTTATCAGCTATAGAA
CP010905.2	3486710	+	10.3733	5.04351	No	Cds_AS	AACATTAATCCTAATGCAGTACCTCCAAAC
CP010905.2	3486716	+	10.6052	5.0959	No	Cds_AS	AATCCTAATGCAGTACCTCCAAACCCATCT
CP010905.2	3488061	+	7.79878	4.92585	No	Cds_AS	TTTGCAAAACCTTTTTTTATTAGGTTATCT
CP010905.2	3488613	+	14.3899	8.9551	No	Cds_AS	TTTACATATGGATTTTTAATACTAAGTCCA
CP010905.2	3488652	+	6.91952	4.39144	No	Cds_AS	CTATTTATTGATGAATGTACATGTGAAGTC
CP010905.2	3489042	+	7.44345	4.88705	No	Cds_AS	AACTCAAATTTTCTTTCTCTGCTGAAATTC
CP010905.2	3489423	+	12.5925	6.87775	No	Cds_AS	ATAACTCTCTCCTCTCTGGTTGTAGGAATT
CP010905.2	3489529	+	17.9194	7.53301	No	Cds_AS	TTATTAAAGAAAGACCTATCTTTTTAAGCA
CP010905.2	3489530	+	22.0144	9.36992	No	Cds_AS	TATTAAAGAAAGACCTATCTTTTTAAGCAC
CP010905.2	3489531	+	28.5065	12.0702	No	Cds_AS	ATTAAAGAAAGACCTATCTTTTTAAGCACT
CP010905.2	3489675	+	214.833	60.0055	No	Cds_AS	TCACGATTTTGAATCATATCAGTTAACATT
CP010905.2	3489705	+	7.79878	2.78063	No	5UTR_AS	TTCAATTTTACTCCTTCCCTTTGTCTTTAT
CP010905.2	3489765	+	7.30494	2.68927	No	Intergenic	CTAATATTTCCTGATTAAATACGGTAATTT
CP010905.2	3489766	+	8.67805	3.07196	No	Intergenic	TAATATTTCCTGATTAAATACGGTAATTTT
CP010905.2	3490284	+	18.4973	8.10717	No	Cds	AAAAATCTACAGATAAAAATATGTTAAAAT
CP010905.2	3490378	+	35.4924	15.227	No	Cds	TTTAATTGAAGGATATAGAATTATATTACC
CP010905.2	3490379	+	16.9556	7.3749	No	Cds	TTAATTGAAGGATATAGAATTATATTACCT
CP010905.2	3490380	+	11.653	5.05873	No	Cds	TAATTGAAGGATATAGAATTATATTACCTC
CP010905.2	3490754	+	8.68999	5.71102	No	Intergenic	TGTACATATAAATTAACTGTTTCTATTTAT
CP010905.2	3490870	+	13.9713	8.49062	No	3UTR_AS	AATACATATGCTATAAATTTTTCTATCAAT
CP010905.2	3490942	+	9.1387	5.01702	No	3UTR_AS	TTATAAATTCACCAACTAATATTACACTAT
CP010905.2	3491369	+	10.572	5.45822	No	Cds_AS	CTCCTTTTCTAAAGTATTCTTCTGATATGT
CP010905.2	3491375	+	12.1557	6.33264	No	Cds_AS	TTCTAAAGTATTCTTCTGATATGTTTCTAA
CP010905.2	3491962	+	11.0539	6.10877	No	Cds_AS	TTAAAATTACTGGTATAAGAACTATATAAG
CP010905.2	3492218	+	12.496	5.19839	No	Cds_AS	TATATATGTAGCAAATATCATTGTTGCCAT
CP010905.2	3492465	+	22.6042	9.84403	No	5UTR_AS	AAATTCAAGTTCTGCCTCCTTTGTTACTAA
CP010905.2	3492514	+	12.8545	6.00248	No	3UTR_AS	TATCAAAAAGATGGTCAAATTGACATATTA
CP010905.2	3492515	+	9.60245	4.49924	No	3UTR_AS	ATCAAAAAGATGGTCAAATTGACATATTAT
CP010905.2	3492518	+	17.5911	8.32586	No	3UTR_AS	AAAAAGATGGTCAAATTGACATATTATGAC
CP010905.2	3492757	+	9.3104	5.09022	No	3UTR_AS	AAAGCCTACAGTTTTCTTCTACTTTTGCAT
CP010905.2	3493037	+	10.6623	4.33171	No	Cds_AS	TCTTTTGATAATGTTTCTATTTCTGTAATT
CP010905.2	3493061	+	34.6126	14.078	No	Cds_AS	GTAATTTCTATTGGCTTTATATGTAATGCT
CP010905.2	3493198	+	111.587	37.509	No	Cds_AS	ATCTACTGTGTACTTTTCACTTAAGAAAAT
CP010905.2	3493199	+	20.0629	6.86979	No	Cds_AS	TCTACTGTGTACTTTTCACTTAAGAAAATC
CP010905.2	3493396	+	7.33503	4.56872	No	Cds_AS	TAACATTGGAGTTACATCCTTTGTCCAAAA
CP010905.2	3493794	+	11.4243	5.12057	No	3UTR_AS	ACTAAAAAAGGTGCTATTTTCAAGCACCCT
CP010905.2	3493795	+	94.5435	42.5909	No	3UTR_AS	CTAAAAAAGGTGCTATTTTCAAGCACCCTA
CP010905.2	3493796	+	20.4577	9.14621	No	3UTR_AS	TAAAAAAGGTGCTATTTTCAAGCACCCTAC
CP010905.2	3493975	+	6.6726	4.71024	No	Cds_AS	ATACCGTTTCTTCTCCAATTACTTCAGAAC
CP010905.2	3494050	+	8.46122	5.53199	No	Cds_AS	ATTCTGAATCTGTTGATGCTACAATAAGAC
CP010905.2	3494247	+	13.4718	7.37561	No	Cds_AS	AACATTAAATTACCTCCTCCATGTACCGAT
CP010905.2	3494270	+	18.8921	10.1049	No	Cds_AS	TACCGATTTAACGATATAATCATAGGCATC
CP010905.2	3494457	+	7.53682	4.44931	No	Cds_AS	TCTTCTACTCTATCTTTAATACTTAAATAT
CP010905.2	3494666	+	7.31999	4.62395	No	Cds_AS	TTTCTGTATTTTTTCAATCCTTACATTATT
CP010905.2	3494969	+	9.64448	5.97963	No	Cds_AS	AATAATCATCTCATAATGATATTTAGGATT
CP010905.2	3494984	+	8.29263	5.30931	No	Cds_AS	ATGATATTTAGGATTACCTTTTGTCGGTGG
CP010905.2	3495109	+	12.1438	6.31879	No	Cds_AS	CTACTCCACGAGTTATAAATTGTGTAGTAC
CP010905.2	3495110	+	35.9982	18.7914	No	Cds_AS	TACTCCACGAGTTATAAATTGTGTAGTACC
CP010905.2	3495231	+	12.2221	5.58656	No	Cds_AS	ACACAAAAATCTGTTTCTATTTCATCAATA
CP010905.2	3495269	+	15.0798	7.00398	No	Cds_AS	CAAAGCAGGACCTATGTTGTACGAACCATC
CP010905.2	3495810	+	12.0717	6.17118	No	Cds_AS	TTCCATTGATACTACTTAGTTTTCCATCGT
CP010905.2	3496325	+	23.6309	12.2998	No	Cds_AS	TCAACACAGCCCCAAACCTTACTGTTAGCA
CP010905.2	3496405	+	15.5467	7.36108	No	Cds_AS	AATATCATTTGCTGTAGAATTATTAGGCAT
CP010905.2	3496406	+	17.6907	8.33402	No	Cds_AS	ATATCATTTGCTGTAGAATTATTAGGCATA
CP010905.2	3496583	+	6.88943	4.53304	No	Cds_AS	TCATGATTAGATGTCATATCTCTATCACAA
CP010905.2	3496694	+	7.597	4.69356	No	Cds_AS	TTTTTCTTTCCTTTAAAAGTAAACTGTGTT
CP010905.2	3496908	+	9.06348	4.90436	No	Cds_AS	TACAAATTCCATAATCAAGTACATTAATCC
CP010905.2	3496928	+	10.864	5.55311	No	Cds_AS	ACATTAATCCAGCCACTTATATCTTTAATT
CP010905.2	3497027	+	11.3159	5.89674	No	Cds_AS	ACATGGATTCCCCAGCTAATACTTTTACAT
CP010905.2	3497225	+	9.15374	4.97288	No	Cds_AS	CAGAAATTTGAACACCTCCTACAGAACAAA
CP010905.2	3497230	+	8.97011	4.85957	No	Cds_AS	ATTTGAACACCTCCTACAGAACAAATCTCA
CP010905.2	3497231	+	11.1773	6.04771	No	Cds_AS	TTTGAACACCTCCTACAGAACAAATCTCAC
CP010905.2	3497997	+	8.84665	5.6884	No	Cds_AS	AATATTTTTGATACATTGACTTGTTCCTGA
CP010905.2	3498280	+	12.1469	6.90778	No	Cds_AS	GTAATATCTATTTTACTGTTTAATTCTAGT
CP010905.2	3498366	+	15.456	8.48106	No	Intergenic	AAATCTAAATTCTTTTCACAGAAAAATTTT
CP010905.2	3498793	+	12.3606	7.15116	No	Cds_AS	CAATAATAGACTCTCTTTTTCCTGGCAAAG
CP010905.2	3498919	+	9.23207	6.01952	No	Cds_AS	AAATTGGAGCATCTGTAAGTACTGTACACA
CP010905.2	3499445	+	11.1893	7.20996	No	Cds_AS	TTTTAATTATGTTAACCAATACTTTGTACA
CP010905.2	3499448	+	13.6824	8.50355	No	Cds_AS	TAATTATGTTAACCAATACTTTGTACATTC
CP010905.2	3499680	+	8.90682	4.59653	No	Cds_AS	TCAAATGATGTATCCAAAATGTGTTTTCTC
CP010905.2	3499839	+	11.4995	5.74077	No	Cds_AS	TTTGCTTTTTCTCTGAAAATAAATTTTTGA
CP010905.2	3499843	+	11.0658	5.29271	No	Cds_AS	CTTTTTCTCTGAAAATAAATTTTTGATGGC
CP010905.2	3499908	+	10.3852	4.33152	No	Cds_AS	ATCTCCTTATCTGGTAAATCACTAATAAAT
CP010905.2	3500148	+	23.026	9.15235	No	Cds_AS	AATATATAGCCTCGTTTAATATCATCAATA
CP010905.2	3500176	+	12.1407	4.91976	No	Cds_AS	TAGAAAGATTTTCAATTTTCATGTTACTAC
CP010905.2	3500193	+	23.0618	9.62849	No	Intergenic	TTCATGTTACTACCTCCATTTCACAATTTA
CP010905.2	3500352	+	9.87946	8.44849	No	Intergenic	AGATTTTTAGCTATATAAATACTTATTTAT
CP010905.2	3500355	+	5.08576	4.21543	No	Intergenic	TTTTTAGCTATATAAATACTTATTTATTCT
CP010905.2	3500456	+	7.96738	4.13206	No	3UTR_AS	TAATTAAAGAGTTCTTTTTTATACAACAAA
CP010905.2	3500457	+	6.94961	3.50995	No	3UTR_AS	AATTAAAGAGTTCTTTTTTATACAACAAAT
CP010905.2	3500458	+	85.9662	42.9033	No	3UTR_AS	ATTAAAGAGTTCTTTTTTATACAACAAATC
CP010905.2	3500592	+	13.1823	8.11374	No	Cds_AS	AACACTATTGCCTACATTACATGTATTCAT
CP010905.2	3500992	+	15.7693	7.48865	No	Cds_AS	GATTTTATTGATTTTTTTTTAAACATTTTG
CP010905.2	3501591	+	29.1539	13.9347	No	Cds_AS	CATCTTATGGCATTCATTTCAGTAGTCATA
CP010905.2	3501972	+	12.8607	7.60854	No	Cds_AS	ATTTTAATAGTTCATCTAACCAATATTCGC
CP010905.2	3502224	+	22.3962	12.6264	No	Cds_AS	TATTGTCATATACAATATCCATGTGTATAT
CP010905.2	3502444	+	17.3774	8.74398	No	Cds_AS	TATAATATTACGATTGTTATTTGTTATCAC
CP010905.2	3502576	+	14.7245	7.31336	No	Cds_AS	ATAATATATCCAGTTACTATCAACGCTACA
CP010905.2	3503081	+	14.3209	8.2839	No	Cds_AS	TATCATTTGTTGTCCTTTATATGTAGACAA
CP010905.2	3503227	+	13.6284	6.67688	No	Cds_AS	AATATAAAACTGCTACTAATACTGCTATTG
CP010905.2	3503230	+	12.3305	6.08679	No	Cds_AS	ATAAAACTGCTACTAATACTGCTATTGGCC
CP010905.2	3503302	+	12.4872	6.02065	No	Cds_AS	CAATTAAATCTCCTGTGAATCCCATCAACA
CP010905.2	3504138	+	7.19653	4.28931	No	Cds_AS	GCACCAAACTCTTTTTCTTTTTTTAATAAT
CP010905.2	3504145	+	10.6986	6.4965	No	Cds_AS	ACTCTTTTTCTTTTTTTAATAATCCTAGTG
CP010905.2	3504494	+	8.72008	6.21393	No	3UTR_AS	TAATAATTAAGTTTAATGATTTAGGTTTTG
CP010905.2	3504509	+	7.36512	5.58846	No	3UTR_AS	ATGATTTAGGTTTTGCCTGCTCAACCAGTT
CP010905.2	3504623	+	9.30729	7.83214	No	3UTR_AS	ATGATTTAGGTTTTGCCTGCTTAACCAGTT
CP010905.2	3504738	+	8.30457	5.75649	No	3UTR_AS	ATGACTTAGGTTTTGCCTGCTTTATCAGTT
CP010905.2	3505289	+	7.70541	5.12513	No	Cds_AS	TTTCTCTTTGGACAGCAAATTCTATGTGAC
CP010905.2	3505405	+	10.0812	5.2166	No	Cds_AS	TATTCAATAGAGGTCTTATTAAGTATTTGA
CP010905.2	3505494	+	21.0174	4.60442	No	Cds_AS	TATCAAATCGCCTACTTTTTTCTTAAATCC
CP010905.2	3505583	+	311.62	63.9543	No	Cds_AS	TGTTATTAAATATCTTTTTTATATTCACTA
CP010905.2	3505669	+	45.5856	11.2534	No	Intergenic	TTAATGTCAATATTTAAAATTTTACTTTCG
CP010905.2	3505745	+	15.1878	8.14001	No	Intergenic	TTTTATTGTCATCAATTAATTTGTCATATT
CP010905.2	3505807	+	8.01251	4.79757	No	Intergenic	TTTCTTATGTATATTTAATTATTTAAAATC
CP010905.2	3505945	+	7.45849	5.13338	No	Intergenic	TAATCTTTTCTCAAATATATACATTGGTAA
CP010905.2	3506013	+	11.6743	7.24285	No	Intergenic	TATAATTTTTTTTATAAAATTATTTGTATT
CP010905.2	3506054	+	7.28679	4.61324	No	Intergenic	TTTTTATAAGATTATTATACTTGTACATCT
CP010905.2	3506087	+	20.6776	12.3349	No	Intergenic	ATAACATATAAAATCTTTTTTTCTAATTAT
CP010905.2	3506097	+	7.05802	4.22745	No	Intergenic	AAATCTTTTTTTCTAATTATATACAATATA
CP010905.2	3506337	+	16.3923	10.0596	No	5UTR	CAACTGTAGCTCATTTTCGTGTAATTTAAT
CP010905.2	3506439	+	15.5462	10.6098	No	5UTR	AAAACTTGAGCTTTTTTAATAAAAAACAGA
CP010905.2	3506478	+	11.5176	7.54525	No	Cds	TAGATAAGGGGTTTTTTTATGCAATTCATA
CP010905.2	3506581	+	6.13362	4.58088	No	Cds	ATTTTAACAACTCTGCCACTCCATTAGTTT
CP010905.2	3506615	+	8.94312	6.99159	No	Cds	AAACGTAATGGATAACTTAAACTGTGAGAT
CP010905.2	3506625	+	5.19417	4.24359	No	Cds	GATAACTTAAACTGTGAGATTCCTTGGCTT
CP010905.2	3506819	+	12.5142	7.5355	No	Cds	AGATGAAAATCCAGATAAATTTGTTATTAC
CP010905.2	3506876	+	8.31961	5.2895	No	Cds	CCTGCCTTTTAAAGTTAATTTTCCTACAAA
CP010905.2	3506877	+	8.3528	5.283	No	Cds	CTGCCTTTTAAAGTTAATTTTCCTACAAAA
CP010905.2	3507077	+	10.6503	6.87635	No	Cds	GATATTGGTGGATATTGTGCAAGTAATTCA
CP010905.2	3507475	+	8.75638	6.15717	No	Cds	ATGGAGATAAATCAAATAATGTAATTATCC
CP010905.2	3507576	+	20.828	12.6737	No	Cds	ATAGAAACTGGAGCTGGAGTAGTAGGTGCA
CP010905.2	3507655	+	17.7477	9.73539	No	Cds	TCAGATTTATGAGGGAAAATCCTGTAGGTC
CP010905.2	3507916	+	36.353	14.198	Yes	3UTR	ATTACAATGAGTTTTTTTGTTTATATATGA
CP010905.2	3507918	+	34.552	13.5252	Yes	3UTR	TACAATGAGTTTTTTTGTTTATATATGAGA
CP010905.2	3507999	+	14.8962	5.49939	No	Cds_AS	TTTTTTAAATTCTCCTTAGGCATAAAACCT
CP010905.2	3508032	+	14.7245	6.25287	No	Cds_AS	AATCTATCTACAGGTTTTCCATCCTTAAAT
CP010905.2	3508034	+	23.5021	9.85996	No	Cds_AS	TCTATCTACAGGTTTTCCATCCTTAAATAT
CP010905.2	3508042	+	14.2997	6.11431	No	Cds_AS	CAGGTTTTCCATCCTTAAATATTAGCATAG
CP010905.2	3508057	+	9.52413	3.94007	No	Cds_AS	TAAATATTAGCATAGTTGGTACTGTAGATA
CP010905.2	3508851	+	58.5661	33.6955	No	Cds	GATATTAAATAAAAGTAAAAGTGTAGAATA
CP010905.2	3508852	+	10.9211	6.30278	No	Cds	ATATTAAATAAAAGTAAAAGTGTAGAATAC
CP010905.2	3509008	+	10.4304	7.34923	No	Cds	ATTGCTTACAAAAAAAATATTAATATTGAA
CP010905.2	3509009	+	10.1414	7.19041	No	Cds	TTGCTTACAAAAAAAATATTAATATTGAAA
CP010905.2	3509163	+	9.81928	6.00461	No	Cds	AATATTGACAGGAAACTTATCAGAAGGCAG
CP010905.2	3509188	+	8.68999	5.44787	No	Cds	GGCAGTGAGGCCATTTCAATTTGGACAAAA
CP010905.2	3509355	+	7.79878	5.11041	No	Cds	GAAATCCTGCTGGTGTCGTTACTGATGCCT
CP010905.2	3509462	+	10.5388	5.58638	No	Cds	AATATTGCAGATTTTAAAGTACAATTTTTC
CP010905.2	3509497	+	42.2614	21.5121	No	Cds	AGGTTTAGAAGTTGATTTATGTGGTCATGC
CP010905.2	3509596	+	9.09046	5.03479	No	Cds	AGAAACAAAAGCTGGTGTATTATCTGTAGA
CP010905.2	3509650	+	9.06348	5.81891	No	Cds	TATATTTATGATGGAACAGAATACACCTGA
CP010905.2	3509690	+	11.9933	7.69586	No	Cds	TTAGATAATTGCAGAAAAGAACTTGCACAA
CP010905.2	3510132	+	12.758	3.73521	No	Cds	AAATTGGAGGAAGTGCTTATACTGTTTTAA
CP010905.2	3510153	+	6.64251	1.97278	No	Cds	CTGTTTTAAGTGGTGAAATTATGTATTAAT
CP010905.2	3510219	+	165.589	49.6135	Yes	3UTR	ACTAAAGCTAGTATTTTTATTTGTTATTTT
CP010905.2	3510220	+	53.7843	16.2007	Yes	3UTR	CTAAAGCTAGTATTTTTATTTGTTATTTTT
CP010905.2	3510221	+	12.7279	3.80247	Yes	3UTR	TAAAGCTAGTATTTTTATTTGTTATTTTTA
CP010905.2	3510223	+	25.2089	7.51316	Yes	3UTR	AAGCTAGTATTTTTATTTGTTATTTTTATT
CP010905.2	3510725	+	21.2166	10.0245	No	Cds_AS	AGCTCCAACCCCTCTTGAAAATTCTGCACC
CP010905.2	3510726	+	16.8685	7.9739	No	Cds_AS	GCTCCAACCCCTCTTGAAAATTCTGCACCA
CP010905.2	3510807	+	11.7765	5.71826	No	Cds_AS	TTAAATAAACTCATATCTCCTTGTGGTCTA
CP010905.2	3510925	+	8.16917	4.6507	No	Cds_AS	CATCAAATCCTCCAACATTCATGTTTACAA
CP010905.2	3511206	+	10.6202	5.77689	No	Cds_AS	AAGAAACATTGAGAAAATCCAAGTACACCA
CP010905.2	3511487	+	7.27485	4.2984	No	Cds_AS	CATACCTATAGGTATAGTATATCTAGCTCC
CP010905.2	3511587	+	7.08811	4.63185	No	Cds_AS	ATTATAGCAGCTTGTCCTTTATCTATTCCA
CP010905.2	3511591	+	6.54913	4.06408	No	Cds_AS	TAGCAGCTTGTCCTTTATCTATTCCAAGAC
CP010905.2	3511689	+	17.9495	9.72886	No	Cds_AS	TCAAATGAGAAAGTTGTTGAGCAGATATAA
CP010905.2	3511729	+	15.3838	8.52237	No	Cds_AS	GAAATTTACCCTTCTTTTTTACTGTTGAGC
CP010905.2	3511765	+	9.04533	4.82575	No	Intergenic	TTTTAAATCCTTTCTTAATTGTATTTTTAT
CP010905.2	3511840	+	11.0388	6.08818	No	Intergenic	TTATTATTTTGTAAAACAATTTGTAATTAT
CP010905.2	3511873	+	20.066	10.8735	No	Intergenic	TAAGATAATTGCGCATTTATTTGTAGAGTA
CP010905.2	3512062	+	15.402	7.66952	No	Intergenic	TACAAACTAAAATCCCCCTTTTGTAGCAAC
CP010905.2	3512440	+	17.2026	6.25371	No	Intergenic	TCACGAATATTTATTTTTCACCTCCCCTTT
CP010905.2	3512443	+	39.4603	14.2855	No	Intergenic	CGAATATTTATTTTTCACCTCCCCTTTTTT
CP010905.2	3512448	+	13.6072	5.03217	No	Intergenic	ATTTATTTTTCACCTCCCCTTTTTTATTTC
CP010905.2	3512450	+	14.4413	5.34375	No	Intergenic	TTATTTTTCACCTCCCCTTTTTTATTTCAC
CP010905.2	3512451	+	24.4862	9.0596	No	Intergenic	TATTTTTCACCTCCCCTTTTTTATTTCACC
CP010905.2	3512455	+	18.3194	6.67875	No	Intergenic	TTTCACCTCCCCTTTTTTATTTCACCATGT
CP010905.2	3512601	+	8.12093	5.76628	No	Intergenic	AAAATATAAATTAAATTAATGTTCAGAATA
CP010905.2	3512674	+	6.88943	5.05721	No	Intergenic	TTGCTCAAATATATTTTTGTATGCAGTATA
CP010905.2	3512779	+	29.3764	17.1385	No	Intergenic	TAAATTAAATTTAAAAAAATTTGTTAAGTT
CP010905.2	3512797	+	17.5247	9.73099	No	Intergenic	ATTTGTTAAGTTGATTGAATACTTTTTTAT
CP010905.2	3512912	+	11.4092	6.73272	No	Intergenic	TAAATATAAGTGAATGCTATCATTTTAAGT
CP010905.2	3513072	+	9.43075	5.21353	No	Intergenic	TAAACTATAGTACTTCTTCTACTTTGTTTC
CP010905.2	3513296	+	40.5024	20.4544	No	3UTR_AS	CAACATAAATAAAACTTAAATAAGATGGAT
CP010905.2	3513392	+	13.562	6.42202	No	3UTR_AS	TTTAAAATCTAAGTAACTCATTATAGTATC
CP010905.2	3513847	+	102.148	40.7981	No	Cds_AS	AATTTTATTAACTCTTCACATTTACCACCT
CP010905.2	3513974	+	11.6862	5.61915	No	Cds_AS	TTTTAGAAAGTAACTTTCTCATTGGTACTT
CP010905.2	3513975	+	28.0489	13.3517	No	Cds_AS	TTTAGAAAGTAACTTTCTCATTGGTACTTT
CP010905.2	3513991	+	9.35553	4.90259	No	Cds_AS	CTCATTGGTACTTTTTCATTATCTACAGGA
CP010905.2	3514185	+	12.8814	6.37784	No	Cds_AS	TAAAAAAAATAGTTTTGACAACTAAATCCA
CP010905.2	3514188	+	12.0955	6.04712	No	5UTR_AS	AAAAAATAGTTTTGACAACTAAATCCACCT
CP010905.2	3514367	+	7.597	5.43718	No	3UTR_AS	AAAGCTTATCTCCTGTGAATACCTATAAAA
CP010905.2	3514578	+	13.1465	7.78255	No	Cds_AS	TTTATTTTCACCTTTACCATCAGTAAAGTA
CP010905.2	3514852	+	10.8521	6.19558	No	Cds_AS	GCTATTTCTGCCTTATGACTTCTAAGTTCT
CP010905.2	3515016	+	8.26254	5.27193	No	Cds_AS	TGATATCATACTTTCTAAATAAGCAGGAAC
CP010905.2	3515671	+	12.4208	4.07198	No	Cds_AS	AAATCTTGTGGTATATCTATATCAAATTTC
CP010905.2	3515673	+	20.7254	6.75708	No	Cds_AS	ATCTTGTGGTATATCTATATCAAATTTCTC
CP010905.2	3515678	+	16.1153	5.32215	No	Cds_AS	GTGGTATATCTATATCAAATTTCTCATTAG
CP010905.2	3515679	+	14.101	4.68928	No	Cds_AS	TGGTATATCTATATCAAATTTCTCATTAGC
CP010905.2	3515681	+	24.8146	8.31053	No	Cds_AS	GTATATCTATATCAAATTTCTCATTAGCAC
CP010905.2	3515682	+	16.2631	5.47468	No	Cds_AS	TATATCTATATCAAATTTCTCATTAGCACG
CP010905.2	3515944	+	8.15102	5.84048	No	Cds_AS	AATTCAATAAATCTATTAATATAGTGGTTT
CP010905.2	3516053	+	11.2495	7.63705	No	Cds_AS	TCTCATTTTTTACTCTTTCTACAATAGACT
CP010905.2	3516332	+	12.8633	7.01797	No	Cds_AS	TGGAAATAAACTCGATAACTTTTCTTTCAA
CP010905.2	3516367	+	8.42803	4.70822	No	Cds_AS	TCATCTATTGCCCATTTTATCCATTGTGTA
CP010905.2	3516538	+	28.021	12.984	No	Cds_AS	CCATTAATTTCTCTATTTAAAATTAAATTC
CP010905.2	3516563	+	19.7921	8.91777	No	Cds_AS	AATTCATAAGTTCTTGCTGTACTGTATGCT
CP010905.2	3516758	+	18.931	9.25278	No	Cds_AS	CTATTTCACCCTCTTTAAGTAAGTTTCCAT
CP010905.2	3516964	+	10.2498	6.75653	No	Cds_AS	CATCTACAGCTATTTTTTTTGCTGTCTTAC
CP010905.2	3517407	+	7.1182	4.82006	No	Cds_AS	TCTTCACTTGGATTTTTAGCATATTTAATT
CP010905.2	3517891	+	9.94274	6.37399	No	Intergenic	TTCTAAAAAACAATAAAATTAAGTTATAAA
CP010905.2	3517988	+	8.86479	5.5409	No	Intergenic	ATTACTTTCCCAAAATAGATATAAGCCTCA
CP010905.2	3518211	+	21.3608	12.389	No	Cds_AS	TCAAATAATTCCCACTTACTATTAGGTATT
CP010905.2	3518485	+	12.3124	2.92069	No	Cds_AS	TTTCTAATGCATCATTATATTCTTTGCTAG
CP010905.2	3518557	+	324.949	80.3312	No	Cds_AS	CAACCTCACTCATATATGATATTCTTCTTT
CP010905.2	3518721	+	12.8213	6.51034	No	Cds_AS	TCATCAAGTCCTAGATGTTTTCTTAGTTCA
CP010905.2	3518725	+	11.2375	5.72797	No	Cds_AS	CAAGTCCTAGATGTTTTCTTAGTTCAATAA
CP010905.2	3518745	+	10.0963	4.88321	No	Cds_AS	AGTTCAATAAGCTCCTCTATCCAAGTATCT
CP010905.2	3518866	+	14.6187	6.67518	No	Cds_AS	TATCCAATACCTCAAAATAGTTGTGTGTAG
CP010905.2	3519132	+	13.7187	6.9799	No	Intergenic	TAACATAAAAGTTAAAAATCTCTATACTAA
CP010905.2	3519266	+	13.6191	8.34964	No	Intergenic	TCTTATAATAAACTTCCTCTTTGTGGTCTC
CP010905.2	3519595	+	10.4516	6.27153	No	Cds	GACACTAAAAGAGAAACTCTTAAAGGCTCC
CP010905.2	3519631	+	11.0176	6.77895	No	Cds	AAGATTTATGGTTTTCTTTTATGTACTATT
CP010905.2	3519736	+	28.6232	14.9348	No	Cds	CTTTGTTTTTTGTTAAATATTCAAGATGTT
CP010905.2	3519833	+	9.35553	5.04854	No	Cds	TAAATGAAGCTGGAATATTTGCAGTAGGAA
CP010905.2	3520034	+	10.834	6.42947	No	Cds	CACTTATTGACAGCAGTATTTCTGAAACTT
CP010905.2	3520376	+	11.8486	7.92883	No	Cds	TAAAACAGTTTTTAGTTAATCGTAAACATG
CP010905.2	3520489	+	15.7029	9.43563	No	3UTR	ATATTAAATGCGCCCCTAGTAAGAGGGCGC
CP010905.2	3520572	+	8.56964	3.9357	No	Cds_AS	TACATTATTTGACCAAGTCCAATATTAGCT
CP010905.2	3520589	+	9.50908	4.33566	No	Cds_AS	TCCAATATTAGCTTTTTCATCAGTGATTTC
CP010905.2	3520600	+	10.2047	4.7279	No	Cds_AS	CTTTTTCATCAGTGATTTCTATTTTAATAG
CP010905.2	3520602	+	11.2827	5.25915	No	Cds_AS	TTTTCATCAGTGATTTCTATTTTAATAGTC
CP010905.2	3520909	+	11.6048	5.04694	No	Cds_AS	TTATATCTTCTCCTTTTTTTCCAAAATTTC
CP010905.2	3521008	+	12.6527	5.21217	No	Cds_AS	GTTCTGGTTTTACCGTCTGTACTATTGCAC
CP010905.2	3521135	+	18.4641	6.63566	No	Cds_AS	ATGATACAAACGCCCATCACCAAAACGGAT
CP010905.2	3521136	+	14.1762	5.07194	No	Cds_AS	TGATACAAACGCCCATCACCAAAACGGATA
CP010905.2	3521332	+	218.329	37.5168	No	Cds_AS	TTGTGTTATTTTTAATGTGATTGTAGGCAA
CP010905.2	3521333	+	240.388	42.0756	No	Cds_AS	TGTGTTATTTTTAATGTGATTGTAGGCAAC
CP010905.2	3521406	+	14.0922	2.71856	No	Cds_AS	TTCATAAAATCTGCTGTTGCTTGTGCTACT
CP010905.2	3521684	+	22.9357	9.51863	No	5UTR_AS	GATTTAAAAAGGTGAATTGTCAACATGTAT
CP010905.2	3521685	+	12.3757	5.09294	No	5UTR_AS	ATTTAAAAAGGTGAATTGTCAACATGTATA
CP010905.2	3521830	+	18.4579	6.71595	No	5UTR_AS	AGAAAATGATGATGATTAATACATTCGGAA
CP010905.2	3521847	+	20.3643	7.67777	No	5UTR_AS	AATACATTCGGAATCTTTGACCTATAATAA
CP010905.2	3521923	+	22.6499	8.47466	No	5UTR_AS	ATCAATAATACAGTTAAAATCAACTTTGTA
CP010905.2	3521924	+	10.7738	3.98591	No	5UTR_AS	TCAATAATACAGTTAAAATCAACTTTGTAT
CP010905.2	3521925	+	15.2936	5.69454	No	5UTR_AS	CAATAATACAGTTAAAATCAACTTTGTATA
CP010905.2	3521928	+	11.0627	4.09138	No	5UTR_AS	TAATACAGTTAAAATCAACTTTGTATACAT
CP010905.2	3521954	+	17.4043	7.46465	No	5UTR_AS	ACATTTCATACATTCTCTCCCAACAACATT
CP010905.2	3521955	+	24.0614	10.1235	No	5UTR_AS	CATTTCATACATTCTCTCCCAACAACATTA
CP010905.2	3522088	+	31.3487	18.382	No	3UTR_AS	TCAATTTTAAGACAACTCATTTGTATTATA
CP010905.2	3522244	+	9.52413	5.52141	No	Cds_AS	TAAATAATCAAGTATCCTTTTTGTTTCTTG
CP010905.2	3522249	+	8.0457	4.69363	No	Cds_AS	AATCAAGTATCCTTTTTGTTTCTTGTAGTT
CP010905.2	3522251	+	9.6175	5.60056	No	Cds_AS	TCAAGTATCCTTTTTGTTTCTTGTAGTTTC
CP010905.2	3522356	+	8.24439	4.75738	No	Cds_AS	GAAGAAATAGCTCCTTCTCTAAGCCTTTTT
CP010905.2	3522747	+	13.7607	7.39672	No	Cds_AS	TTGTTTGGTTGATAGTCTCTATGTTTTTGT
CP010905.2	3523058	+	8.86169	5.16632	No	Intergenic	AATTTTAAAATGCAACTCATACTCTATCAC
CP010905.2	3523083	+	9.93654	5.74633	No	Cds_AS	ATCACCTCTACCTATTTACTATAATATTTC
CP010905.2	3523288	+	19.8435	9.54856	No	Cds_AS	CTATTATAAGCCTACTTAATTCATAAGCTG
CP010905.2	3523974	+	10.5237	5.46826	No	Cds_AS	GTTGTTTTCGTTCCTCCACCATCTACACCT
CP010905.2	3524963	+	7.31999	4.55728	No	Cds_AS	TATCTTCTTTATCTATTTGCAATGTATTCT
CP010905.2	3525270	+	10.6021	6.31569	No	Cds_AS	CATATTCACTACTTTCAATTACTATATCTC
CP010905.2	3525291	+	7.98242	4.68839	No	Cds_AS	CTATATCTCCTCTTTTTATTATTTTAGGAG
CP010905.2	3525372	+	14.8148	8.42273	No	Cds_AS	ACCTTATCAGACTGTCAGATATGTCCCCTC
CP010905.2	3525486	+	10.4034	4.92955	No	Cds_AS	CTTTTCTCATAGAACCTAATACCTTTAGCT
CP010905.2	3525489	+	18.8403	8.58292	No	Cds_AS	TTCTCATAGAACCTAATACCTTTAGCTCCT
CP010905.2	3525502	+	15.6033	6.74225	No	Cds_AS	TAATACCTTTAGCTCCTCATATGTTGGATA
CP010905.2	3525594	+	11.4995	5.34698	No	Cds_AS	CTATAGGTAGATTTCTGTGCATCTCAATTG
CP010905.2	3525601	+	9.32544	4.33678	No	Cds_AS	TAGATTTCTGTGCATCTCAATTGTTGGAAG
CP010905.2	3525869	+	17.6092	9.12229	No	Cds_AS	AGATTTTGAGGATTAAAAGTCATTAAGGCC
CP010905.2	3525887	+	8.61477	4.63078	No	Cds_AS	GTCATTAAGGCCTCTTCAGAACCTGTAAAT
CP010905.2	3526194	+	8.76832	5.52223	No	Cds_AS	TTGATATTCCTAATCTTCCCATCTGTGTCA
CP010905.2	3526328	+	15.9047	9.70282	No	Intergenic	TTTACCTTTTCTTTTTTTATAAACAATCAA
CP010905.2	3526478	+	13.9656	8.44082	No	Cds_AS	TTCATGAAGCAACCTCTTATCGTACATCTT
CP010905.2	3526714	+	11.2707	6.73508	No	Cds_AS	TTATTAATATTGGGTTTAATACTATTGGCG
CP010905.2	3526717	+	13.4687	8.06124	No	Cds_AS	TTAATATTGGGTTTAATACTATTGGCGCTC
CP010905.2	3526839	+	11.4393	6.75834	No	Cds_AS	AGAAGTAAAGCTAAGCCTATTGTAGCTCCA
CP010905.2	3527166	+	11.3459	6.79538	No	Cds_AS	ATTATTAATGCGGCTGGTGTCAGAGCTTCA
CP010905.2	3527414	+	21.3162	10.6614	No	Cds_AS	AGGGGTAAGACCCTCTATTGCAGTAGGAAC
CP010905.2	3527755	+	22.8968	10.9713	No	Cds_AS	ATAATTTAGTGTCTAAAAATTCTGTAAATT
CP010905.2	3528056	+	12.0955	5.01319	No	Cds_AS	TAACTTCATCCTCAAACTCTTGAGTACCAA
