## Supplemental Table 1-6 for "RNAP-seq: *in vitro* genome-scale transcription reveals preferential RNA polymerase pausing on *Clostridioides difficile* antisense DNA" (part 6 of 8)

### Sheet: Table 5 (continued)
Genome	Site	Strand	Normalized_Counts	HaltScore	isTerminator_associated_Sites	Location	Sequence
CP010905.2	3528109	+	18.0787	6.82863	No	Cds_AS	CCATTTTTTGCTCCTTCTTTTTGTAATGCA
CP010905.2	3528397	+	7.01289	4.55107	No	3UTR_AS	CTTAAAAAAGAAAAAAGACTATCTTATTAT
CP010905.2	3528448	+	11.6017	7.16964	No	Cds_AS	CTTTTTTAAATATGTATTCCTTTATATATC
CP010905.2	3528449	+	10.6923	6.54411	No	Cds_AS	TTTTTTAAATATGTATTCCTTTATATATCC
CP010905.2	3528697	+	13.0832	6.61158	No	Cds_AS	AGTATTAATCCACTTTTAAAACTTATAGTT
CP010905.2	3528819	+	10.6472	5.22336	No	Cds_AS	TTTCTTTCTTTTCTTTTTTTTATTATTAGA
CP010905.2	3528820	+	24.7363	12.2749	No	Cds_AS	TTCTTTCTTTTCTTTTTTTTATTATTAGAC
CP010905.2	3529005	+	14.3899	9.28807	No	Cds_AS	CATATTCATCTTGAGTTAATACTTCAACCT
CP010905.2	3529036	+	7.41025	5.0103	No	Cds_AS	TAATAATAACTCTTTTATATATCCTATTAA
CP010905.2	3529530	+	11.2827	6.46415	No	Cds_AS	ATAAAAATTCACTATATGGTACTAATGGAG
CP010905.2	3530004	+	18.4128	6.4435	No	5UTR_AS	TAGTTATCATCCTTTTAAGTTTATAGTTAT
CP010905.2	3530026	+	33.5922	11.7867	No	5UTR_AS	ATAGTTATTCCTCCCCAAATCAAGGTATTA
CP010905.2	3530027	+	14.682	4.89372	No	5UTR_AS	TAGTTATTCCTCCCCAAATCAAGGTATTAA
CP010905.2	3530114	+	26.5337	9.01403	No	5UTR_AS	TGAAATTAATTGAGTTAATCTTATACACGT
CP010905.2	3530132	+	26.5576	10.0481	No	5UTR_AS	TCTTATACACGTTTTTTACCTTAGCTAAAT
CP010905.2	3530285	+	13.7036	6.4773	No	3UTR_AS	CTATCTGATATGTTTTTCATATATAATAAT
CP010905.2	3530320	+	13.8452	6.56282	No	3UTR_AS	TTTTATAATATAGATAGAACATCATTTAAG
CP010905.2	3530323	+	20.3523	9.91347	No	3UTR_AS	TATAATATAGATAGAACATCATTTAAGGCA
CP010905.2	3530324	+	11.0388	5.42183	No	3UTR_AS	ATAATATAGATAGAACATCATTTAAGGCAC
CP010905.2	3530501	+	12.9027	7.12696	No	Cds_AS	ATATGAACCATTTTCCGAACATACCTCAAT
CP010905.2	3530562	+	10.8822	6.57482	No	Cds_AS	ACAAAATACATCCCCATTCCAGTAGACTTA
CP010905.2	3530729	+	9.29535	6.42384	No	Cds_AS	CTTACCAACTTCCTTTGAATACTTTATAGC
CP010905.2	3531076	+	22.6644	10.0233	No	Cds_AS	TTTCATGAACCCATTTAGCTATGTACTCAT
CP010905.2	3531083	+	45.3859	19.7353	No	Cds_AS	AACCCATTTAGCTATGTACTCATCCAGTTC
CP010905.2	3531364	+	16.3082	9.23329	No	Cds_AS	TAAAAATATCTATAGCAAATAAGTAGATAT
CP010905.2	3531620	+	11.361	5.83968	No	5UTR_AS;Cds_AS	ACAACCCTATTCTTATTTTTTAATAATAAT
CP010905.2	3531920	+	21.7286	8.18544	No	Cds_AS	ACATTTGAAATAGCTCTTATTTTTTCGCAC
CP010905.2	3531921	+	16.9255	6.62855	No	Cds_AS	CATTTGAAATAGCTCTTATTTTTTCGCACC
CP010905.2	3531922	+	19.3045	7.29272	No	Cds_AS	ATTTGAAATAGCTCTTATTTTTTCGCACCA
CP010905.2	3531923	+	26.5524	9.98287	No	Cds_AS	TTTGAAATAGCTCTTATTTTTTCGCACCAG
CP010905.2	3531924	+	19.7231	7.37417	No	Cds_AS	TTGAAATAGCTCTTATTTTTTCGCACCAGT
CP010905.2	3532162	+	15.0254	8.03404	No	5UTR_AS	ATTTCACTATGCTATGAATTATTAATATCA
CP010905.2	3532216	+	8.967	5.10795	No	5UTR_AS;3UTR_AS	ACCCAAATTATTTAGTTAATCAACAAGGAG
CP010905.2	3532256	+	9.74406	6.20246	No	5UTR_AS;3UTR_AS	CAAGAATCTCCTTTCTCTTTATTAATATAT
CP010905.2	3532438	+	6.51905	4.04893	No	5UTR_AS;Cds_AS	TAGATATAGTTGCACTTAACATTGGCAAAG
CP010905.2	3532488	+	12.9748	7.90623	No	Cds_AS	TTAAGTATAGCTCTATTTATATCTTTTTCT
CP010905.2	3532747	+	24.8478	12.3155	No	Cds_AS	GACTATTTTCTTCTTGAAATACCTTTGCAC
CP010905.2	3532878	+	15.8113	8.29311	No	Cds_AS	TTTACTTCTCCCCTTGAAATATTATATAAC
CP010905.2	3532920	+	8.13597	4.19575	No	Cds_AS	TTTATCTTGGCTTCTTTTGTAGCTATTGAT
CP010905.2	3533088	+	38.7859	16.784	No	Cds_AS	GTATCATAAGCTTCTTTTATATCTGTTTTC
CP010905.2	3533122	+	15.5374	6.35156	No	Cds_AS	AAATTGTTAGTTCTGGATTTACTGAGTACT
CP010905.2	3533262	+	30.6898	13.0877	No	Cds_AS	TTATGTATACGCTTCATCGCAACTGAAGCA
CP010905.2	3533400	+	9.29225	4.71592	No	Cds_AS	TTAAATAATATTTTTTTATTTTTGATTATA
CP010905.2	3533401	+	24.107	12.0363	No	Cds_AS	TAAATAATATTTTTTTATTTTTGATTATAA
CP010905.2	3533402	+	22.1649	11.0898	No	Cds_AS	AAATAATATTTTTTTATTTTTGATTATAAT
CP010905.2	3533414	+	14.6975	7.03671	No	Cds_AS	TTTATTTTTGATTATAATATCAAATATAAC
CP010905.2	3533727	+	7.35318	4.83733	No	Cds_AS	TATAGTATAGCTTCTATACTAAGTCCATTA
CP010905.2	3533802	+	20.9183	13.9311	No	Cds_AS	AAAAATCTAGATGTTATTATCCCTATAATT
CP010905.2	3533901	+	6.88943	4.52709	No	Cds_AS	AAATCTAATCCCATAAAAGACAATATTCCA
CP010905.2	3534040	+	10.4667	6.05177	No	Cds_AS	TTTTATTTTCATCTTGTAACACATTTATAG
CP010905.2	3534385	+	12.8965	6.59243	No	Cds_AS	TTTCTAATGATTCTAAAAGTTCATATGCTG
CP010905.2	3534413	+	12.3155	6.1071	No	Cds_AS	TGATTTAGAGTCTAAAGCACCAGTTGGTTC
CP010905.2	3534750	+	12.2491	6.70265	No	Cds_AS	AGTATTATTTCTCCTGAAGTTTGTTTGTCA
CP010905.2	3534916	+	9.83122	6.29481	No	Cds_AS	TTGATATATTTTTTATTTTTAATATTTCTT
CP010905.2	3535279	+	9.32544	5.9466	No	5UTR_AS;Cds_AS	ATTCAATAAGACTATCAAGCCATAAGCTAA
CP010905.2	3535489	+	10.4937	5.67042	No	Cds_AS	TAAAATTAAAGGAGTAGAAAACACTTGAAA
CP010905.2	3535490	+	34.4414	18.4117	No	Cds_AS	AAAATTAAAGGAGTAGAAAACACTTGAAAA
CP010905.2	3535491	+	10.4636	5.64122	No	Cds_AS	AAATTAAAGGAGTAGAAAACACTTGAAAAA
CP010905.2	3535560	+	12.6164	6.82429	No	Cds_AS	CAAATAATAGAAACTGAACTGTTATCATAA
CP010905.2	3535633	+	10.018	5.51875	No	Cds_AS	TAAATAAGAACCAGCCAGATATGTTGGTAT
CP010905.2	3535712	+	8.98515	5.39043	No	Cds_AS	GCATTTAAAGCTATCATTTTATCTATTACA
CP010905.2	3536189	+	8.63292	5.14746	No	Cds_AS	CTAATTAAAACAATTTTTTTCATTGTTTGA
CP010905.2	3536283	+	16.7419	9.61034	No	Cds_AS	ATATAATTCCTCTTTCAAACGCTGAGTAAC
CP010905.2	3536396	+	29.3105	16.3609	No	Cds_AS	AATTTAATCGCTTTATTAATCATAATCAAT
CP010905.2	3536572	+	7.16644	3.44814	No	Cds_AS	CCCATATTAACTTCTTGACCTTGTTTAACT
CP010905.2	3536604	+	28.1418	13.9362	No	Cds_AS	TAATTTAAAGTTTTCTTTTTTTGTTGTTGC
CP010905.2	3536605	+	11.376	5.62517	No	Cds_AS	AATTTAAAGTTTTCTTTTTTTGTTGTTGCA
CP010905.2	3536606	+	12.219	6.03522	No	Cds_AS	ATTTAAAGTTTTCTTTTTTTGTTGTTGCAC
CP010905.2	3536614	+	11.9301	5.7726	No	Cds_AS	TTTTCTTTTTTTGTTGTTGCACTATCCAAT
CP010905.2	3536806	+	19.0213	7.00624	No	Cds_AS	TCAGGAATTTCTCCAAGATTAATTATTTTT
CP010905.2	3536810	+	15.9711	5.88437	No	Cds_AS	GAATTTCTCCAAGATTAATTATTTTTCCAT
CP010905.2	3536974	+	7.597	4.68284	No	Cds_AS	AGCCTTATAGCTCTTTCCCCATTGTAGTTC
CP010905.2	3536975	+	13.3364	8.13968	No	Cds_AS	GCCTTATAGCTCTTTCCCCATTGTAGTTCT
CP010905.2	3536990	+	8.88867	5.50077	No	Cds_AS	CCCCATTGTAGTTCTTTAATACTGCTTATG
CP010905.2	3537224	+	8.967	5.31101	No	Cds_AS	TCATTGTTTAAAAGTTGTGAAAATGAAATG
CP010905.2	3537409	+	11.4362	6.05923	No	Cds_AS	TAAAAGTTGGCCAGAAATCCTTATTAGCCA
CP010905.2	3538192	+	7.04298	4.67536	No	Cds_AS	CAAATATTTCCTCTAAACATACTGGCATAT
CP010905.2	3538310	+	8.79841	6.49366	No	Cds_AS	AGCATTTGGAGAATATTTTTCCATATAATC
CP010905.2	3539076	+	7.92224	5.20747	No	Cds_AS	AGGAGTTTTCATATCAAACTTCTTAATTAA
CP010905.2	3539396	+	10.9242	5.89226	No	Cds_AS	CTAATACTTTTTTCTTTTTTTCTGGCTTTG
CP010905.2	3539410	+	13.2731	7.19106	No	Cds_AS	TTTTTTTCTGGCTTTGCAGTTACATAGAAA
CP010905.2	3539411	+	11.2406	6.03924	No	Cds_AS	TTTTTTCTGGCTTTGCAGTTACATAGAAAG
CP010905.2	3539749	+	13.9324	8.78389	No	Cds_AS	GTTAATAATGCAACTGGTATCATAACAAAG
CP010905.2	3539867	+	11.9	7.0309	No	Cds_AS	TGACAATACCTGATATTAACAAAGCACCAA
CP010905.2	3540467	+	7.85896	4.80129	No	3UTR_AS;Cds_AS	ATAAAAAAAAGAATGACTACAATTTGCAAT
CP010905.2	3540468	+	12.1318	7.28197	No	3UTR_AS;Cds_AS	TAAAAAAAAGAATGACTACAATTTGCAATC
CP010905.2	3540470	+	8.12403	4.85137	No	Cds_AS	AAAAAAAGAATGACTACAATTTGCAATCAA
CP010905.2	3540471	+	11.4243	6.78146	No	Cds_AS	AAAAAAGAATGACTACAATTTGCAATCAAT
CP010905.2	3541099	+	11.8336	4.93734	No	Cds_AS	TTTTTAACAAATCTTGTAATAGTTGCACGA
CP010905.2	3541105	+	11.0689	4.51736	No	Cds_AS	ACAAATCTTGTAATAGTTGCACGAGACACA
CP010905.2	3541141	+	63.7877	27.6769	No	Cds_AS	TTCATAGCAAGTTCATTTATTGACATCTTA
CP010905.2	3541254	+	17.9853	10.0457	No	5UTR_AS	TTCTTCTAATCTCATAAACTATTATCCCCT
CP010905.2	3541872	+	7.18148	4.36574	No	Cds_AS	TTTCTACAGGATTTAATTTTATATTTCTTG
CP010905.2	3542319	+	19.0664	10.3761	No	Cds_AS	TCTTATTATCTATTACTTCTGTGTGTTTAT
CP010905.2	3542708	+	9.32234	4.79583	No	Intergenic	AAAGAAATTCTTGAAGATATATTCCACTAT
CP010905.2	3542721	+	8.53644	4.67881	No	Intergenic	AAGATATATTCCACTATTATTCTATTTAAA
CP010905.2	3542974	+	9.10861	6.18424	No	Intergenic	TATAGAAATGATTATTTTTTATAGAAATTT
CP010905.2	3542998	+	8.46122	5.77343	No	3UTR_AS	AAATTTTAAGGATATAAACTAATTATACTT
CP010905.2	3543388	+	10.1113	6.20324	No	Cds_AS	ATTAATAATCCCTTTGCAAATGTATCCATT
CP010905.2	3543643	+	9.58741	4.00389	No	Cds_AS	TTTAATTCATGTTGGAAAGTATGTCCTGCA
CP010905.2	3543726	+	110.655	39.1959	No	Cds_AS	CTTTCTTAAAAATCCTAAAACAGTAGCAGT
CP010905.2	3543730	+	10.4215	4.07953	No	Cds_AS	CTTAAAAATCCTAAAACAGTAGCAGTATCA
CP010905.2	3543773	+	8.75327	3.81347	No	Cds_AS	GTTTAGTAGGCTCTTTTGGCTTAGGCTCTA
CP010905.2	3543866	+	10.1144	6.49644	No	Cds_AS	CAAAGTTATCCATTTCAAGTTCTGTATTAG
CP010905.2	3543939	+	8.6931	5.50747	No	Cds_AS	AAAATTTTCTCCTCCTAAGTACTTAGTTAT
CP010905.2	3544159	+	8.8316	5.17484	No	Cds_AS	AAATCTCTTCCTTCTGGTGCTATATCTCTG
CP010905.2	3544273	+	17.9252	10.3304	No	Cds_AS	TCTGTTATATTATTCCAAGGTCTCTCTACT
CP010905.2	3544762	+	7.85896	5.01063	No	Cds_AS	TTTCATATATTCCAGCTCCTACTAATGCAA
CP010905.2	3545307	+	8.22934	5.15005	No	Cds_AS	TCAATTTTTGGCTCTTTTGTATAAGCAAAT
CP010905.2	3545413	+	9.33738	5.54288	No	Cds_AS	GGTCTCCAGCTCCTCCTACCACTATTGTTC
CP010905.2	3545604	+	8.73823	5.12346	No	Cds_AS	GCATCTGATACCTCTGTAGCATATTCACCT
CP010905.2	3545797	+	20.4966	9.57092	No	Cds_AS	TTATCTCCTCACACTCTTTTACTGTTCGTT
CP010905.2	3545800	+	13.7426	6.27871	No	Cds_AS	TCTCCTCACACTCTTTTACTGTTCGTTGGT
CP010905.2	3545958	+	12.2403	6.1287	No	Cds_AS	CTTATAGATTCGACTACAGCTTTCCACCAA
CP010905.2	3546491	+	8.16606	4.81797	No	3UTR_AS;Cds	CTTATTGATGAATCTCTAGTTCATGAAATA
CP010905.2	3546573	+	14.1461	8.0176	No	3UTR_AS;Cds	TTAATAAATGTGCAGGGATTTCTTTAAGTA
CP010905.2	3547499	+	7.87401	4.08222	No	3UTR	GAAATATAAGGGTTATGACTATATACAGCC
CP010905.2	3547524	+	76.3248	41.7502	Yes	3UTR	CAGCCATAACCCTTTAAATTATACATTCTA
CP010905.2	3547675	+	14.0891	8.84835	No	Cds_AS	AGATAATAAACTTGCATTTTGTTCAACCAT
CP010905.2	3547926	+	12.7673	6.72052	No	Cds_AS	ATTTTTCTATTGTTCCTTCTATTCCATCAT
CP010905.2	3547927	+	11.5145	6.17323	No	Cds_AS	TTTTTCTATTGTTCCTTCTATTCCATCATC
CP010905.2	3547928	+	13.547	7.31888	No	Cds_AS	TTTTCTATTGTTCCTTCTATTCCATCATCT
CP010905.2	3548100	+	11.8548	6.15836	No	Cds_AS	TACAAGATAAGTTTTCTTATCATCAGGCGT
CP010905.2	3548168	+	9.03028	4.515	No	Cds_AS	TTTTAAATGCTTCTTTCTCTTCTTCAGTAA
CP010905.2	3548357	+	6.91952	4.44103	No	Cds_AS	TATTTTTTATAGCAGTCTCTTCTGTAATTA
CP010905.2	3548565	+	11.9119	7.45216	No	Intergenic	TTCCATATCTAATATCATCCTTTCCTTATT
CP010905.2	3548571	+	8.50946	5.00367	No	Intergenic	ATCTAATATCATCCTTTCCTTATTTTAAAA
CP010905.2	3548668	+	10.8371	5.94516	No	Cds_AS	CTTTTTAAGAGCCCAATAAACAATCACAAC
CP010905.2	3548874	+	12.6075	6.85273	No	Cds_AS	TTTCAATTGAAGATATTAGCTTAGTACCTG
CP010905.2	3549212	+	11.3247	6.75822	No	Cds_AS	ACAGCACTTTGTAACTTTTCTGGATTATCT
CP010905.2	3549231	+	10.0149	6.19402	No	Cds_AS	CTGGATTATCTTTGTATACTACTTTTAAAA
CP010905.2	3549642	+	10.7919	6.44207	No	Cds_AS	AACCATTCAGGTGTATATTTCAAAATGGTA
CP010905.2	3549660	+	8.45812	5.2979	No	Cds_AS	TTCAAAATGGTATTAATTAAAGAAGGTCCA
CP010905.2	3549826	+	10.295	4.6919	No	Cds_AS	TAGTATTTCTAAGAACATCTAATTGTACCA
CP010905.2	3549832	+	29.1808	13.0038	No	Cds_AS	TTCTAAGAACATCTAATTGTACCATCAATA
CP010905.2	3549999	+	11.5685	5.91045	No	Cds_AS	AGCTGTAATGTACCTCCAATATATAACCCT
CP010905.2	3550141	+	15.3506	7.60462	No	Cds_AS	TTAATAATAATTGCCATAATTGTGGCTCCA
CP010905.2	3550670	+	11.3459	5.4177	No	Cds_AS	CTCAAAATTGGTGAAAAAGTAGCATATTGG
CP010905.2	3550747	+	29.0729	13.2659	No	Cds_AS	TCCATGGAACCCTCCAATATCAGTAGTCCA
CP010905.2	3550961	+	27.4882	14.4212	No	Cds_AS	AAATAATCAATAGGATAAATATTACCACAA
CP010905.2	3550962	+	9.84937	5.12308	No	Cds_AS	AATAATCAATAGGATAAATATTACCACAAC
CP010905.2	3550993	+	7.52177	3.97574	No	Cds_AS	TAAAACATTTCCTTTTTTATATCTATAGTT
CP010905.2	3551011	+	8.30767	4.40659	No	Cds_AS	ATATCTATAGTTATCAAAATCATACACAGA
CP010905.2	3551165	+	10.8972	5.28804	No	Cds_AS	CCTTGAATTTGCATTGTCATTCTAACACCA
CP010905.2	3551332	+	24.2517	11.2856	No	Cds_AS	TTTCCAATAATCTAAGTCAAATTTATATTC
CP010905.2	3551334	+	9.04533	4.21165	No	Cds_AS	TCCAATAATCTAAGTCAAATTTATATTCAC
CP010905.2	3551347	+	11.0057	5.5315	No	Cds_AS	GTCAAATTTATATTCACCTTGCTTAGGCCA
CP010905.2	3551349	+	12.5173	6.30461	No	Cds_AS	CAAATTTATATTCACCTTGCTTAGGCCAAT
CP010905.2	3551479	+	9.83433	5.63378	No	Cds_AS	TTGCCATAGTCCTAAAAGGTTTTCAGGCAT
CP010905.2	3551595	+	9.99982	5.56413	No	Cds_AS	TTGTAGAAAACATCTTCCATTCTGTCATAT
CP010905.2	3551791	+	11.9902	5.53002	No	Cds_AS	CTTTTCAGAAGGCTCAGATTCAAATCTAGT
CP010905.2	3551901	+	40.3613	12.55	No	Cds_AS	TCTCAATTGTCCCTACATCTTCTCCACCAT
CP010905.2	3552106	+	19.9664	5.79262	No	Cds_AS	TTTTTCGTTAAGAGCATAGTTTTCATCAAC
CP010905.2	3552109	+	21.8427	6.77745	No	Cds_AS	TTCGTTAAGAGCATAGTTTTCATCAACAAA
CP010905.2	3552171	+	19.7195	4.30923	No	Cds_AS	AGTTTTTTCCCCATGCTTCTATTCGCAATA
CP010905.2	3552219	+	43.6305	10.1559	No	Cds_AS	TTTCAATATAGTCTTCAGATATTTTTATCA
CP010905.2	3552220	+	43.3057	10.2858	No	Cds_AS	TTCAATATAGTCTTCAGATATTTTTATCAC
CP010905.2	3552221	+	19.4425	4.54733	No	Cds_AS	TCAATATAGTCTTCAGATATTTTTATCACG
CP010905.2	3552222	+	69.897	16.9027	No	Cds_AS	CAATATAGTCTTCAGATATTTTTATCACGG
CP010905.2	3552301	+	21.4905	5.35493	No	5UTR_AS	TAAATAATGTCGTTTAGTATCGTTATTTAT
CP010905.2	3552353	+	12.8213	4.90221	No	5UTR_AS	CATTTGTACATTAAACTAACTTACCAATAA
CP010905.2	3552561	+	18.6447	13.286	No	Intergenic	ATAATATCGGACTTGAAAATATGTATAGTG
CP010905.2	3552750	+	64.2255	31.4211	No	Intergenic	ATAGATAAATTTATTTTTCATTGCTAAAAT
CP010905.2	3553056	+	13.3633	6.42323	No	Cds_AS	CTTCTCTAAGCTCGTCAAATCCAACTATAG
CP010905.2	3553058	+	9.50908	4.67785	No	Cds_AS	TCTCTAAGCTCGTCAAATCCAACTATAGGT
CP010905.2	3553568	+	13.4624	8.3909	No	5UTR_AS	ATAATAATCTCCTTAGTTATTCTTAATTTT
CP010905.2	3553627	+	8.86169	5.80712	No	Intergenic	TATTTATTTGTTCTATATTTCCAATATTCT
CP010905.2	3553743	+	31.6895	20.2592	No	Cds	TAAAAAAGTCACATTTTCTTCAATGTGCAT
CP010905.2	3553826	+	7.70541	4.7532	No	Cds	TATTTTTAGATACAGTTGGTACTGTACTTG
CP010905.2	3553846	+	7.72046	5.56989	No	Cds	ACTGTACTTGGGGCTGTCGTATTAGGTCCT
CP010905.2	3554249	+	11.2526	7.0985	No	Cds	TGCCTAAAGGCTTTATAAAACAATATAGTA
CP010905.2	3554481	+	15.0104	8.16474	No	3UTR	TATCAAGAGGTTATATTTTTATTTTATAAT
CP010905.2	3554559	+	11.942	4.54508	No	3UTR	CTAAAATACCTCTCTAAAAATCATTTTTTA
CP010905.2	3554560	+	17.091	6.47526	No	3UTR	TAAAATACCTCTCTAAAAATCATTTTTTAC
CP010905.2	3554605	+	16.3503	6.04122	No	3UTR	TAAGAAATATATTCTCATTTTCTATAAACA
CP010905.2	3554608	+	15.8352	5.75387	No	3UTR	GAAATATATTCTCATTTTCTATAAACAACT
CP010905.2	3554631	+	17.38	6.3526	No	3UTR	AACAACTCATACATATCTTCAAACTCTAGT
CP010905.2	3554632	+	14.6701	5.35922	No	3UTR	ACAACTCATACATATCTTCAAACTCTAGTA
CP010905.2	3554638	+	10.7857	3.90529	No	3UTR	CATACATATCTTCAAACTCTAGTATACCAT
CP010905.2	3554888	+	8.58778	5.98825	No	Cds_AS	AATCTTTAACTGACTCTAAACCTTTTTTAC
CP010905.2	3555052	+	8.19925	5.36936	No	Cds_AS	TCTGGTATTCCAGACCCACCATGTAATACT
CP010905.2	3555216	+	23.1525	13.8478	No	Cds_AS	TGCTTCTAATGGGTCTGTATATGCTCCCCC
CP010905.2	3555354	+	13.0744	5.86634	No	Cds_AS	ATTATCTTCGTAACTTTCATGAGAACCATC
CP010905.2	3555554	+	7.96738	4.29265	No	Cds_AS	ATATTACTGGTGATTTAAGTTCTTCAGCAG
CP010905.2	3555572	+	11.5628	6.18001	No	Cds_AS	GTTCTTCAGCAGCCTCTATTACTGCCATAA
CP010905.2	3555637	+	29.1414	15.7756	No	Cds_AS	GCATAATGTCCTTCTTGTGCATCTAATAAT
CP010905.2	3555826	+	9.51219	5.40636	No	Cds_AS	TAATGTTTTTAAGTGTAAATTATCACCATT
CP010905.2	3555903	+	8.64796	4.87462	No	Cds_AS	CTGATTCAAAGTCAAACCCTTCTTTTGATA
CP010905.2	3556061	+	32.9174	14.9926	No	Cds_AS	AAAAGAACACCAGATTTATCAAGTATTCCA
CP010905.2	3556239	+	11.6712	6.33235	No	Cds_AS	TAGTATTTTTCGCATTTACTACTTTAGGTG
CP010905.2	3556248	+	11.8818	6.45255	No	Cds_AS	TCGCATTTACTACTTTAGGTGTAACCATCA
CP010905.2	3556256	+	8.41609	4.52141	No	Cds_AS	ACTACTTTAGGTGTAACCATCATATAAAGT
CP010905.2	3556293	+	10.4003	5.77297	No	Cds_AS	CTACTAATGAACCTACAAATATACACCCTA
CP010905.2	3556733	+	7.7355	5.14877	No	Cds_AS	AAAATTATAGGACTTGAATTTTGTAACCCC
CP010905.2	3556926	+	9.1418	5.89122	No	Cds_AS	CTAAGTAACCTGCTAAAAATCCTGATATGA
CP010905.2	3557034	+	13.1828	7.86701	No	Cds_AS	ATATAGATTGAGCTATAAATGCTGCCAATA
CP010905.2	3557300	+	12.5173	6.69868	No	Cds_AS	TTTCCTTTTCTAATAGCTACTTTTCCATCA
CP010905.2	3557881	+	6.73588	4.30852	No	Cds_AS	GAACCTTTTTCTCCTAAAGTTAGCAATATA
CP010905.2	3557890	+	9.55732	5.96094	No	Cds_AS	TCTCCTAAAGTTAGCAATATATTTTGAGCA
CP010905.2	3558288	+	21.2197	11.069	No	Cds_AS	ACGAGTTGTATCTTCTACCCAAGTAGGCAA
CP010905.2	3558478	+	8.32582	5.70608	No	Cds_AS	ACTAATTTTCTCTTTATCCCATTAGTAGAT
CP010905.2	3558525	+	10.4848	6.66424	No	Cds_AS	AGGATTTGTAGTTAATGTATATATCATTGT
CP010905.2	3558601	+	14.8568	7.48892	No	3UTR_AS	TCTATGAAAATCTTTTCACAAATAGAAAAT
CP010905.2	3558633	+	14.5015	7.50911	No	3UTR_AS	ATTTTCATAGACTTTTCAATTTAATTTTCA
CP010905.2	3558643	+	15.664	7.77603	No	Cds_AS	ACTTTTCAATTTAATTTTCAGAATTATTAT
CP010905.2	3558653	+	24.9053	12.1854	No	Cds_AS	TTAATTTTCAGAATTATTATATCTGACCAT
CP010905.2	3559113	+	11.8398	7.22877	No	Cds_AS	TGTTCTATAACTCTCTGTGCTTCTATAAAG
CP010905.2	3559256	+	16.9733	8.20883	No	Cds_AS	AACGGTTGCTGGAGATGAATATGTTTCATG
CP010905.2	3559457	+	11.0176	6.81223	No	Intergenic	TAATATATTACCTCTTAACTACTTATTTTT
CP010905.2	3559613	+	25.2478	8.7398	No	3UTR_AS	ACTGAGTAACTCCAATTTTTACGACCTCAA
CP010905.2	3559614	+	102.736	34.9704	No	3UTR_AS	CTGAGTAACTCCAATTTTTACGACCTCAAA
CP010905.2	3559711	+	61.1225	20.5468	No	Cds_AS	GAGTAATACCTTTTTTTATTAACAGAAATC
CP010905.2	3559857	+	8.55459	4.84427	No	Cds_AS	TTTTAAAACTTTATATGGATACTTAAATTT
CP010905.2	3559863	+	20.3975	11.4333	No	Cds_AS	AACTTTATATGGATACTTAAATTTGCCCTC
CP010905.2	3559864	+	9.87946	5.57761	No	Cds_AS	ACTTTATATGGATACTTAAATTTGCCCTCA
CP010905.2	3559865	+	11.1893	6.3422	No	Cds_AS	CTTTATATGGATACTTAAATTTGCCCTCAA
CP010905.2	3560060	+	10.4485	8.02689	No	Cds_AS	TAAATATTCCTGCTACTAGTACATAAACAC
CP010905.2	3560302	+	8.84354	5.68758	No	Intergenic	TTTTTTATGACATTCATAATTAATAAACCA
CP010905.2	3560384	+	14.3028	3.63494	No	3UTR_AS	TTATAAGAGGGATTATTTATATTTAAAAAC
CP010905.2	3560404	+	14.2758	3.77346	No	Cds_AS	ATTTAAAAACTATTTACTTTTCTTTTAATT
CP010905.2	3560408	+	264.728	66.9918	No	Cds_AS	AAAAACTATTTACTTTTCTTTTAATTCTTC
CP010905.2	3560409	+	25.4137	6.6019	No	Cds_AS	AAAACTATTTACTTTTCTTTTAATTCTTCT
CP010905.2	3560626	+	13.2788	6.02019	No	Cds_AS	CTATAGCTTCACCTATTTGTTCTATATGTT
CP010905.2	3560704	+	13.2098	6.20584	No	Cds_AS	ATTTATCATGCATTCCAAATCCATTTTCAG
CP010905.2	3560760	+	11.1561	5.77152	No	Cds_AS	TCATAATATTGAGATAAAGTATTGTATAAT
CP010905.2	3560900	+	10.4968	5.36409	No	Cds_AS	GTATGATAGAGCTAGAAAATCCATAGTATT
CP010905.2	3561149	+	13.3301	5.7532	No	Cds_AS	ATTTATTTCTTTTCCAAGCTTCTTAGTCAA
CP010905.2	3561360	+	18.973	9.89821	No	Cds_AS	ACAAAGAAATCTACCACTTTTCTATTAGAC
CP010905.2	3561363	+	12.6496	6.63367	No	Cds_AS	AAGAAATCTACCACTTTTCTATTAGACCAT
CP010905.2	3561490	+	10.8158	7.06321	No	Cds_AS	CATAAAACTTTAATCCCTCTTCATTAGGCT
CP010905.2	3561492	+	8.58468	5.64633	No	Cds_AS	TAAAACTTTAATCCCTCTTCATTAGGCTCT
CP010905.2	3561764	+	8.43113	4.73097	No	Cds_AS	CCAACCTTTGCCACCTTCATTCCATGCACC
CP010905.2	3561966	+	9.38562	6.07798	No	Cds_AS	GTCATAAGAGTATCTTGAGCATGTGCAAAT
CP010905.2	3562131	+	11.9783	7.19531	No	Cds_AS	TCATTAAGAGCATGTTTAATTTCTGTTCTA
CP010905.2	3562284	+	8.77142	5.396	No	Cds_AS	TAATTTTATCTCTTCTTTCTCATAAGCTTT
CP010905.2	3562642	+	11.9363	7.78688	No	Cds_AS	ATCATTATAACTAATGGTAATGTAGCACCC
CP010905.2	3562747	+	7.64523	5.59329	No	Cds_AS	ACTGCTGCTGCATTAGCTGCAATTGCACCA
CP010905.2	3562948	+	9.35553	6.23915	No	Cds_AS	ATTAATCCCCAGCCTACAAACATTATCACT
CP010905.2	3563234	+	11.1893	6.16168	No	Cds_AS	TCTTATTCTTCATTATTTCCATAGGCAATA
CP010905.2	3563270	+	12.7943	6.57693	No	Cds_AS	CTATAAATAATCCTAAAAGTCCAAATGTAT
CP010905.2	3563336	+	8.78647	4.66741	No	Cds_AS	TGTAATTCTTCAAGACAGAAACTATAGTTA
CP010905.2	3563363	+	15.0135	7.92831	No	Cds_AS	TTACTAATGAGCCTACAAATACCATTGGCA
CP010905.2	3563509	+	24.4053	9.83064	No	Cds_AS	CCCATAAATATTTTATTTGTTTGATATTAG
CP010905.2	3563714	+	9.96973	5.53273	No	Cds_AS	GACTCACTTCTCGCTTTTATATCTGCTTCT
CP010905.2	3564209	+	7.13635	5.49855	No	Cds	AATTCCAATGGTGAATTTATATTATCCTCT
CP010905.2	3564944	+	34.195	12.1082	No	Cds	TTTGTTAAATTAACTAAAAAAATAATTAAA
CP010905.2	3564945	+	15.1281	5.44914	No	Cds	TTGTTAAATTAACTAAAAAAATAATTAAAA
CP010905.2	3564997	+	18.6327	7.35447	No	Cds	AGATTTATCTGATGAGGAATTTGTTGTAAA
CP010905.2	3565034	+	54.7434	19.8984	No	Cds	CTTCATGTAAAAAATTTAATCAGTAGAGCC
CP010905.2	3565241	+	7.52177	4.721	No	Cds	AAATTATTAGAAGATAAAGTTCTATGTGCA
CP010905.2	3565244	+	8.56964	5.37985	No	Cds	TTATTAGAAGATAAAGTTCTATGTGCATTA
CP010905.2	3565846	+	6.504	4.39034	No	Cds	AAATGAAAAAGAAAAAGAAAAATTCAATTA
CP010905.2	3565927	+	13.1315	7.17058	No	Cds	ACTTACTAAGGCAGATAACTATAGTAGTTT
CP010905.2	3565988	+	40.1714	19.7603	No	Intergenic	ATCTAAATCAATTAATTTATTTCCAATATA
CP010905.2	3566058	+	10.4003	5.46524	No	3UTR_AS	ACTAAAAAGTCTAAATTAATATGTGACAGC
CP010905.2	3566301	+	8.64486	5.59611	No	Cds_AS	CAGCCAAACCTATTACTTTTACCCCATATT
CP010905.2	3566569	+	12.0655	7.01968	No	Cds_AS	TTTAACTACTTTGGAAAAATTTCTAAGCCC
CP010905.2	3566946	+	6.91952	4.62497	No	Cds_AS	TGTATAAAGGATTTCTAAGTTCAGTCGGAA
CP010905.2	3566956	+	11.0025	7.38425	No	Cds_AS	ATTTCTAAGTTCAGTCGGAACCAATGTTAA
CP010905.2	3567117	+	15.2484	6.99814	No	Cds_AS	AAGCATCTACTGTCCCTTCACCACCATCAG
CP010905.2	3567119	+	16.799	7.65498	No	Cds_AS	GCATCTACTGTCCCTTCACCACCATCAGCA
CP010905.2	3567186	+	9.80114	4.46222	No	Cds_AS	TCAATATCCCCTTTTTTATTGCATTTCCTG
CP010905.2	3567315	+	8.72318	4.53498	No	Intergenic	TTTATAAGCTTAATTTATCTTTTATTTTAT
CP010905.2	3567319	+	8.98515	4.68996	No	Intergenic	TAAGCTTAATTTATCTTTTATTTTATACTC
CP010905.2	3567508	+	8.64486	5.04915	No	Intergenic	TAAGATAATTCCTTTTTAGCACTATCTAAT
CP010905.2	3567662	+	8.5214	4.91776	No	Cds_AS	TTTTAATATTTTTGTTAAATACTATGTTAG
CP010905.2	3567678	+	10.6923	6.33399	No	Cds_AS	AAATACTATGTTAGCTGATTTTGTTTCTTC
CP010905.2	3567971	+	13.7218	8.64187	No	Cds_AS	CTATCATTTGAGAATCTGGAGTAGGCAACT
CP010905.2	3568212	+	7.41336	4.33341	No	Cds_AS	TTCTTCCTGTTGCCAAACTTCCATAGCATC
CP010905.2	3568213	+	13.4448	7.83625	No	Cds_AS	TCTTCCTGTTGCCAAACTTCCATAGCATCA
CP010905.2	3568272	+	9.32544	5.36184	No	Cds_AS	CTGATTATCAGACACAGAAAACTTTGAAGC
CP010905.2	3568334	+	7.19653	5.02524	No	Cds_AS	AATCTCTTGCTTGGTTATTTATGTTGAATA
CP010905.2	3568448	+	9.34049	5.90936	No	Cds_AS	CTTGTATATCTTTTGGTACTTTTAATCTAT
CP010905.2	3568720	+	9.46084	5.00436	No	Cds_AS	ACTTCATAAGCTTTTTCTAACATATGTTCA
CP010905.2	3568742	+	9.87946	5.30301	No	Cds_AS	TATGTTCAACTTCTTTTATCATATACGCCT
CP010905.2	3568919	+	143.889	53.374	No	Cds_AS	CTTTATCAAATATTTCAAATGCTTTCATTT
CP010905.2	3569070	+	13.0562	7.00588	No	Cds_AS	TATTAATTGGTCTACTTTTTCCTCAGCTAA
CP010905.2	3569227	+	12.9629	5.72402	No	Cds_AS	AGAGAATATGCAATAGAAGCTAGTGGCTCC
CP010905.2	3569240	+	14.1041	6.24292	No	Cds_AS	TAGAAGCTAGTGGCTCCAATATGTTAGTTA
CP010905.2	3569390	+	16.0702	8.15375	No	Cds_AS	TTTTTTCTAGCTCTTTAAATATGTTTTCAT
CP010905.2	3569431	+	8.41298	4.2587	No	Cds_AS	AAAAATTTTCTCTCTGGATAACATTCTTTT
CP010905.2	3569432	+	14.6462	7.31469	No	Cds_AS	AAAATTTTCTCTCTGGATAACATTCTTTTA
CP010905.2	3569514	+	17.6725	9.38361	No	Cds_AS	ATTTGGAAGTATTATATGGTCAGTAGTTGC
CP010905.2	3569743	+	11.7163	6.88961	No	Cds_AS	ATATCAAACCCATTTAGTATTTGTGGCATT
CP010905.2	3570361	+	7.27485	4.43574	No	Cds_AS	CTGATATTATAGCTCCAAGTACTGCCGCAA
CP010905.2	3570633	+	12.3004	5.91216	No	Cds_AS	GATTCTGAAAATAAATCTCTGCCTAAAACA
CP010905.2	3570640	+	11.6499	5.5416	No	Cds_AS	AAAATAAATCTCTGCCTAAAACAGTAGCTA
CP010905.2	3570886	+	11.1711	5.33805	No	Cds_AS	CTGCTACAGGCTTTCCTACTACAAATAACA
CP010905.2	3571107	+	8.80151	4.49236	No	Cds_AS	CCAAGACCTGGTTTTTCAGCTAGTGAGTAA
CP010905.2	3571735	+	12.4239	7.1228	No	Cds_AS	CATTTTGAATCCTAATCTCTTCTTTTATTT
CP010905.2	3571971	+	8.0426	4.94071	No	Cds_AS	TCTATTGGTGTCTCTAAGGTCATAGCTGCA
CP010905.2	3572608	+	7.45849	4.62763	No	Cds_AS	TATCTTGTTCACCTAATTTTCCTATATCAT
CP010905.2	3572805	+	13.312	7.45459	No	Cds_AS	AGCTCTAATGTCTTTTTTATATCTGATTCA
CP010905.2	3572883	+	8.30767	4.98538	No	Cds_AS	TTATTTTTTAGTTGAGAGAAACCATCATAC
CP010905.2	3573358	+	24.4199	14.6306	No	Cds_AS	TAATTATTAGACTTGAAAATATCTTTAAAA
CP010905.2	3573418	+	11.0689	5.06198	No	Cds_AS	CACATTTTAACTTCCTTATCACATAGCATT
CP010905.2	3573502	+	43.3788	18.3435	No	Cds_AS	TCTATAAATCCTGGATGAGTAACCATCAAT
CP010905.2	3574088	+	8.15412	4.57259	No	Cds_AS	CTATATCATCTGCCCTAACTACTAATTTCT
CP010905.2	3574410	+	14.101	6.25168	No	Cds_AS	TCTTTTCTTTTTCACTAACTTTATCACCTA
CP010905.2	3574448	+	11.4933	5.91873	No	Cds_AS	TCAACTTCACGTCCTGGTGTTTGCACATTA
CP010905.2	3574470	+	8.73823	4.5509	No	Cds_AS	GCACATTATCTTTTATTATTATATATTTAA
CP010905.2	3574874	+	12.0385	6.60312	No	Cds_AS	CCTGCATTTGGGTCTCCTGCCATAAATCTA
CP010905.2	3574944	+	14.6612	7.66092	No	Cds_AS	ATTCACCCATTTCAAATAATATGTAAGCAT
CP010905.2	3575291	+	12.3938	4.83699	No	Cds_AS	TCTAAATTTGACTTAAATATCATATATGCA
CP010905.2	3575340	+	16.5884	5.99901	No	Cds_AS	CACTTGTCTTGTCTTTAGACTTTGAGTAGG
CP010905.2	3575345	+	70.8923	24.0423	No	Cds_AS	GTCTTGTCTTTAGACTTTGAGTAGGCACTA
CP010905.2	3575424	+	10.6654	3.74235	No	Cds_AS	ATATATTAGATATAGCTGGCACATTGAGCA
CP010905.2	3575475	+	11.2344	4.87442	No	Cds_AS	CTAATATACCTGCTGCTGGCATTACAGCTA
CP010905.2	3575756	+	10.9875	7.33757	No	Intergenic	ATTTTTTTTATTTTAAAAATATGTTTAACC
CP010905.2	3575766	+	9.72902	6.51112	No	Intergenic	TTTTAAAAATATGTTTAACCATGTATTTGA
CP010905.2	3576050	+	12.6978	5.81281	No	Cds	GGTTTTCATGTAGCAGAAACACTGTACGTA
CP010905.2	3576364	+	11.5778	7.89056	No	Cds	CTCGACATTAACTATTTTCTATGTAGTATA
CP010905.2	3576475	+	15.417	9.73473	No	Cds	TCCAGAAAGATATTTAAAATTGAAAAAGCT
CP010905.2	3576582	+	8.0457	3.6472	No	Cds	TGATGGAAAGCTTTTTGAATATACTGAATC
CP010905.2	3576671	+	9.74096	4.5914	Yes	3UTR	ATGTTTAATTAAACATAATTTTTTTACGTT
CP010905.2	3576676	+	12.7159	6.16736	Yes	3UTR	TAATTAAACATAATTTTTTTACGTTTAGAC
CP010905.2	3576678	+	12.5743	6.12207	Yes	3UTR	ATTAAACATAATTTTTTTACGTTTAGACAC
CP010905.2	3576679	+	35.6149	17.3758	Yes	3UTR	TTAAACATAATTTTTTTACGTTTAGACACT
CP010905.2	3576680	+	17.3618	8.44093	No	Intergenic	TAAACATAATTTTTTTACGTTTAGACACTT
CP010905.2	3576791	+	9.50908	5.55714	No	Intergenic	TTAGTTTAATGCTTGACAATTTGTTTGAAC
CP010905.2	3576863	+	29.4755	13.8001	No	Cds	AAAAATTGGTGGAAAAAAGCAACTGTCTAT
CP010905.2	3576916	+	18.4942	8.16454	No	Cds	AGATAGCAACAATGATGGTATAGGTGATAT
CP010905.2	3577197	+	8.2143	4.71252	No	Cds	CTAAAAAAAGCAAAGACAATCCATATCGTG
CP010905.2	3578177	+	10.0812	6.93867	No	Cds	GTTAATAATGACAATATTAGTGTAGAAAAT
CP010905.2	3578314	+	10.2498	6.69197	No	Cds	TCATAAAAATCTATTTGTTTATGAAAGAGA
CP010905.2	3578560	+	16.3321	11.1086	Yes	3UTR	GGTGTTATACCAATTTTACTAAATTCAAAG
CP010905.2	3578703	+	8.5577	5.68791	No	Cds_AS	CACCTAATCCCCAAACTATCTTCATAGGTT
CP010905.2	3578732	+	8.80151	5.73685	No	Cds_AS	TCATCAATACCTGCTTTTATCAGTAATAAT
CP010905.2	3578830	+	7.22972	4.64505	No	Cds_AS	AGCATACTTCTTTCTCAATATTAGTACAGC
CP010905.2	3578844	+	10.3162	6.64853	No	Cds_AS	TCAATATTAGTACAGCTAAACATGTAGGAA
CP010905.2	3578845	+	14.0439	9.16164	No	Cds_AS	CAATATTAGTACAGCTAAACATGTAGGAAT
CP010905.2	3579078	+	6.68764	4.8177	No	Cds_AS	TATTTATACCTCCAACAGATACTATAGTTC
CP010905.2	3579371	+	10.8189	7.00711	No	Cds_AS	GCTGATGACGCACTTTGACCTTTTTGTATT
CP010905.2	3579573	+	7.9072	4.86575	No	Cds_AS	TTTTAATAAGTGGTTCTGCTGCTTGTGGCC
CP010905.2	3579575	+	15.7874	9.63042	No	Cds_AS	TTAATAAGTGGTTCTGCTGCTTGTGGCCAT
CP010905.2	3579721	+	8.90682	5.89637	No	Cds_AS	ATAAAGATAGGGCCCTCCATCAGTATCAAA
CP010905.2	3579818	+	10.4999	6.74814	No	Cds_AS	AATATACTTGCTGGACCTATATCTGTATAA
CP010905.2	3580272	+	12.9629	5.98708	No	Cds_AS	TGTTGCTGATTGTGTTTAATATAAGCACCT
CP010905.2	3580959	+	9.83122	6.39199	No	Cds_AS	TTTTTATCAACCTATTAAATACTGTTTAAT
CP010905.2	3581238	+	10.1295	6.6405	No	Cds_AS	TTACTAAAATCTTCAGTTATATTTAATAAG
CP010905.2	3581456	+	12.0022	6.72617	No	Cds_AS	CTCTCTTAAAGGTGGTATATTTATAGGCAA
CP010905.2	3581458	+	7.44345	4.204	No	Cds_AS	CTCTTAAAGGTGGTATATTTATAGGCAATA
CP010905.2	3581538	+	11.8066	6.49314	No	Cds_AS	TCTAATAAATTTTTATTTGTAGCCGCAATT
CP010905.2	3581636	+	12.0986	7.34925	No	Cds_AS	AAGTAATTTGCTTTGTAAGTATATAGGCAT
CP010905.2	3582177	+	6.79606	4.75225	No	Cds_AS	AAACTAAAAATCTTTTTAATATTCTCATTC
CP010905.2	3582583	+	11.0388	6.84274	No	Cds_AS	TTCTATATTCTTCATTGGGATTGTATGGTA
CP010905.2	3582783	+	19.5452	10.6461	No	Cds_AS	TCTACATATTTTTTTATTTTTAATACTCTA
CP010905.2	3582922	+	13.0744	6.3404	No	Cds_AS	TTTTATTTAAGAAACATTCTAATTTAGACA
CP010905.2	3582938	+	17.1994	8.56592	No	Cds_AS	TTCTAATTTAGACAACCCATCAGTTACTAC
CP010905.2	3582960	+	9.66263	4.92131	No	Cds_AS	GTTACTACTGCTATTGTTTTCATTTGATTA
CP010905.2	3583074	+	8.87673	5.34092	No	Intergenic	TAACATATTCCTTTATTAGTTTTATGTCCC
CP010905.2	3583337	+	24.215	12.9119	No	3UTR_AS	CGTTACTCCACCTTTTTTGTAATAAAAAAT
CP010905.2	3583338	+	22.0533	11.808	No	3UTR_AS	GTTACTCCACCTTTTTTGTAATAAAAAATT
CP010905.2	3583478	+	10.0812	5.83783	No	Cds_AS	TTAATCCTAGACAAGTCTCCACTTCCATCA
CP010905.2	3583481	+	9.01524	5.37717	No	Cds_AS	ATCCTAGACAAGTCTCCACTTCCATCATCA
CP010905.2	3583703	+	27.2055	14.1949	No	Cds_AS	TTATCATAAGCTCCTAAACCATTTTCAACT
CP010905.2	3583705	+	11.4813	5.97998	No	Cds_AS	ATCATAAGCTCCTAAACCATTTTCAACTAC
CP010905.2	3583713	+	11.0959	5.82027	No	Cds_AS	CTCCTAAACCATTTTCAACTACCATCATAG
CP010905.2	3583874	+	10.7105	5.37543	No	Cds_AS	TCTTTAGAATCACTACTTACACATGTAGAC
CP010905.2	3583876	+	10.6986	5.41364	No	Cds_AS	TTTAGAATCACTACTTACACATGTAGACAT
CP010905.2	3583981	+	9.34049	4.80733	No	Cds_AS	AATATTATTTTCTCCAAAATATCTATTCAT
CP010905.2	3584063	+	12.6797	7.27146	No	Cds_AS	ACTCTACTATCTCTTTGAGTTTTAACTGCA
CP010905.2	3584477	+	9.95468	6.06305	No	Cds_AS	GTTATTAATGGTTCTATATTATATTTTAAA
CP010905.2	3584559	+	7.50362	4.36527	No	Cds_AS	TCTCCATTCCAGTTGGAAATATTCTAGTCC
CP010905.2	3584561	+	10.3282	6.23409	No	Cds_AS	TCCATTCCAGTTGGAAATATTCTAGTCCAT
CP010905.2	3584609	+	6.93456	4.20851	No	Cds_AS	ACCTTAAATCCCATTTCTGCAAATAAAGCT
CP010905.2	3584885	+	9.38562	4.81359	No	Cds_AS	TTTGATTCTATTACTTTTTTATACCAGGCA
CP010905.2	3584909	+	17.3561	9.11591	No	Cds_AS	CAGGCAAAACTCTTCTTTTTACTGCGTTTT
CP010905.2	3585315	+	18.6239	10.7158	No	Cds_AS	CTGTTAAAATATTTACTTTTGGGTCTGCAC
CP010905.2	3585507	+	11.9752	7.17347	No	Cds_AS	AGTAATTTTCCCTATCTTTTTCTATAGATT
CP010905.2	3585957	+	7.27485	4.54166	No	Cds_AS	AGAATTTTAGTCCCTCTTCATTTGGAACAT
CP010905.2	3586163	+	8.06075	4.81893	No	Cds_AS	ACTGGAAATCTATCTTTTCCTTGCGGTGTA
CP010905.2	3586269	+	7.08811	3.62999	No	Cds_AS	ATAAAAAATCTTTTCTAAGTGCCATAATTC
CP010905.2	3586325	+	44.0439	23.1863	No	Intergenic	CTTTATTTTAAAATAAAAATACATATATAT
CP010905.2	3586548	+	11.6017	7.11413	No	Cds_AS	AATCTTATCCCCTTGATTAACAAAAGATTT
CP010905.2	3586663	+	13.4116	7.32296	No	Cds_AS	TGTTTTGTTGGAAATAAAGTCATTACAGTC
CP010905.2	3587119	+	12.2553	7.21066	No	Cds_AS	GGTAAAGTTATTCCATATATTGCAGGCTCT
CP010905.2	3587450	+	8.95506	5.81131	No	Cds_AS	TAGCTATAGGCCCTATAACCATAAATCCCA
CP010905.2	3587561	+	12.5442	8.19592	No	Cds_AS	CCAACTTAGCTGCTAATAATACTATTAAAA
CP010905.2	3587582	+	9.34049	5.90387	No	Cds_AS	CTATTAAAATTACTGGTACTACTGTTGAAG
CP010905.2	3587669	+	8.00057	4.7844	No	Cds_AS	ATATTGTTCCAGTAAATAGATTGTATAAAG
CP010905.2	3587826	+	17.4495	8.48738	No	Cds_AS	ATACTGGAACATTGCATCTCCAATTGCATT
CP010905.2	3587842	+	13.2461	6.33472	No	Cds_AS	TCTCCAATTGCATTTAACATAATATATGCA
CP010905.2	3588480	+	13.1434	8.06633	No	Cds_AS	GTATAAATTCATCCAACTTTTCTATGAATT
CP010905.2	3588569	+	10.2016	5.20559	No	Cds_AS	TGTAAATTATTACTAACAATTCGTTCTGCA
CP010905.2	3588573	+	9.35243	4.7288	No	Cds_AS	AATTATTACTAACAATTCGTTCTGCAAAAT
CP010905.2	3588583	+	10.4215	5.31431	No	Cds_AS	AACAATTCGTTCTGCAAAATACTTTAAGTG
CP010905.2	3588633	+	11.1893	5.60845	No	Cds_AS	AAACTGAATCTTCATCAAATACTATTCTGT
CP010905.2	3588636	+	11.5234	5.69525	No	Cds_AS	CTGAATCTTCATCAAATACTATTCTGTAAT
CP010905.2	3588638	+	13.1284	6.44953	No	Cds_AS	GAATCTTCATCAAATACTATTCTGTAATGG
CP010905.2	3588963	+	8.73823	6.49317	No	Cds_AS	TTAATCTTTTCCCTAGTTTTTCTTTAGCAT
CP010905.2	3589363	+	8.80151	5.65635	No	5UTR_AS	AATAAATAGGTTTAGCTTGTATTTAAACAA
CP010905.2	3589384	+	14.8117	9.54744	No	5UTR_AS	TTTAAACAATCACTATCCGTTTGTATTTTA
CP010905.2	3589577	+	13.2337	5.96165	No	Cds_AS	ATTTTTAATTTAAGTGGTTTTTCTTAATCT
CP010905.2	3589578	+	29.9066	12.8996	No	Cds_AS	TTTTTAATTTAAGTGGTTTTTCTTAATCTC
CP010905.2	3589580	+	33.8599	14.4563	No	Cds_AS	TTTAATTTAAGTGGTTTTTCTTAATCTCAT
CP010905.2	3589581	+	13.7036	5.80333	No	Cds_AS	TTAATTTAAGTGGTTTTTCTTAATCTCATC
CP010905.2	3590385	+	8.07579	4.32706	No	Cds_AS	TACAATTTTTCCTTTAAAATTTTCTTTTAA
CP010905.2	3590405	+	13.5439	7.18948	No	Cds_AS	TTTCTTTTAACTTACTTAATACTATACAAG
CP010905.2	3591339	+	7.55186	4.24397	No	Cds_AS	ACCATTCTAGTCTTAAAACTCCATATATCA
CP010905.2	3591397	+	10.8941	5.57671	No	Cds_AS	TATTACCATGGCTTCTCTTTTTGTAAATTC
CP010905.2	3591491	+	8.80151	5.05095	No	Cds_AS	TTTTTAGGGTCTTTTTTAACTTTATTGGCA
CP010905.2	3591663	+	24.7363	14.5833	No	Cds_AS	CAGCTGTTGCTCCTATAAATACTGTGGCCA
CP010905.2	3591997	+	11.3159	6.63423	No	Cds_AS	ATTTGATGGTGCTTTTTCATAAGTTCCAGC
CP010905.2	3592142	+	9.40067	5.78093	No	Cds_AS	ATAGTAAACTTTTTCTTTTTTAAACTGCTC
CP010905.2	3592143	+	7.33503	4.24808	No	Cds_AS	TAGTAAACTTTTTCTTTTTTAAACTGCTCA
CP010905.2	3592243	+	15.7869	4.81821	No	5UTR_AS	TAAAAAAGCTCAACATGGATACATGTTGAG
CP010905.2	3592263	+	238.047	70.6631	No	5UTR_AS	ACATGTTGAGCTAAATGTGCTAAATACAAC
CP010905.2	3592497	+	9.04843	5.75302	No	5UTR_AS	TGTTTGTTAGATGAGGTAATTCTTATTAAT
CP010905.2	3592719	+	7.45849	4.20733	No	3UTR_AS	AAAAAATAAAAGCTATGTAAACTTATCAAT
CP010905.2	3592733	+	48.06	26.8482	No	3UTR_AS	ATGTAAACTTATCAATTTACATAGCTTTAT
CP010905.2	3593453	+	8.92187	5.95043	No	Cds_AS	TTCTTATTAGCATTATCAGCCAACTTATAC
CP010905.2	3593579	+	12.9509	8.35605	No	Cds_AS	ATTTGAGCTAATCTTATATTATTAACACCC
CP010905.2	3593655	+	8.46122	4.51709	No	Cds_AS	ATTCTATAGGGAATGCAATTAAGTGATGTA
CP010905.2	3593888	+	28.4064	15.7877	No	Cds_AS	GGAAGTTCTATGTCAACAAATTTGTTATGT
CP010905.2	3594261	+	8.84975	6.25258	No	Cds_AS	TTATAAATGACCCTTCTTTTATTAGTCCGC
CP010905.2	3594723	+	9.21703	4.84692	No	Cds_AS	ACTATTAAATTTTCTTTTTTTCCAATTTCA
CP010905.2	3594724	+	25.4589	13.4656	No	Cds_AS	CTATTAAATTTTCTTTTTTTCCAATTTCAT
CP010905.2	3594984	+	14.2276	7.63227	No	Cds_AS	TCTAAATCTTTTGCTAAACTAAATGCACAG
CP010905.2	3595144	+	13.4567	3.21373	No	Cds_AS	TTTTAAAAACAGCCTCAATTTTGTCACATA
CP010905.2	3595226	+	25.7629	6.87521	No	Cds_AS	TTTATCTTTATCTATTTTCTTTCTTAGATT
CP010905.2	3595229	+	66.7379	17.3264	No	Cds_AS	ATCTTTATCTATTTTCTTTCTTAGATTGAA
CP010905.2	3595230	+	13.6403	3.36575	No	Cds_AS	TCTTTATCTATTTTCTTTCTTAGATTGAAG
CP010905.2	3595401	+	11.4362	5.59735	No	Cds_AS	TTTCTCTTCGGCTTTTCATTAAGTTCTCTT
CP010905.2	3595532	+	11.6561	4.5134	No	Cds_AS	ACTCTTCCAAAGTTCTTTATTATATATTGG
CP010905.2	3595533	+	26.5404	9.91629	No	Cds_AS	CTCTTCCAAAGTTCTTTATTATATATTGGC
CP010905.2	3595535	+	21.5901	8.05459	No	Cds_AS	CTTCCAAAGTTCTTTATTATATATTGGCAC
CP010905.2	3595707	+	16.8322	9.07407	No	Cds_AS	ATCCCAAATGGTTGATTTATATCTGTTGTA
CP010905.2	3595924	+	9.54227	5.54226	No	Intergenic	TTTTCAATATTTCAAATACTTCTCTAAGTT
CP010905.2	3595929	+	8.78336	5.20255	No	Intergenic	AATATTTCAAATACTTCTCTAAGTTACCAT
CP010905.2	3596401	+	17.1455	5.67132	No	Cds_AS	TTGTATCAAATACATTGACTATTTCACCAT
CP010905.2	3596629	+	23.4207	6.56325	No	5UTR_AS;Cds_AS	GATAATATTTTTCTTAAAGCTTTTGCTACA
CP010905.2	3596631	+	34.2671	9.56315	No	5UTR_AS;Cds_AS	TAATATTTTTCTTAAAGCTTTTGCTACACC
CP010905.2	3596632	+	22.2795	6.26366	No	5UTR_AS;Cds_AS	AATATTTTTCTTAAAGCTTTTGCTACACCA
CP010905.2	3596635	+	25.3779	7.17862	No	5UTR_AS;Cds_AS	ATTTTTCTTAAAGCTTTTGCTACACCATCA
CP010905.2	3596638	+	38.6656	11.168	No	5UTR_AS;Cds_AS	TTTCTTAAAGCTTTTGCTACACCATCATTT
CP010905.2	3596782	+	12.773	5.69758	No	5UTR_AS;Cds_AS	ATACAAATAACTTCTTCACTATCTATACCT
CP010905.2	3596785	+	11.3096	5.14459	No	5UTR_AS;Cds_AS	CAAATAACTTCTTCACTATCTATACCTAAT
CP010905.2	3597137	+	25.4324	12.5027	No	Cds_AS	TGTTTAAATTATACTTTTCACCTATTGTAT
CP010905.2	3597139	+	36.0698	18.1075	No	Cds_AS	TTTAAATTATACTTTTCACCTATTGTATAG
CP010905.2	3597411	+	74.5226	32.2803	No	Cds_AS	ATCAGTACAAATTAATTTATATCGCATTTG
CP010905.2	3597696	+	11.0809	6.54604	No	Cds_AS	TATATTATCCTTATAGAACTTTTCTGCAAA
CP010905.2	3598423	+	8.50946	5.17235	No	Cds_AS	ACTTCTATACCTTTTTCTATTAAATTCAAT
CP010905.2	3598655	+	10.4968	6.01848	No	Intergenic	ATTTTTAAGGCAATACCTTCACTGTTAACT
CP010905.2	3599021	+	7.70852	5.28548	No	Cds	GAAATATTAACTGCTGAAGTCATTGGAAAT
CP010905.2	3599123	+	6.91952	4.83173	No	Cds	TTCTCTGAAGTTGGCTTAGAACTTATAAAC
CP010905.2	3599268	+	14.2094	9.15343	No	Cds	ATGAAAATGGGAATGATGGTATAAAAAACC
CP010905.2	3599706	+	8.77142	5.49835	No	Cds	ACTGGTTCAGGGGTTATTATTCTAGGTAAT
CP010905.2	3599815	+	32.9749	19.2772	No	Cds	AAAGGTATATTCTAAGTAAATTATTTATTA
CP010905.2	3600103	+	58.4245	29.1334	No	Cds	CCCCATCAACAAAAATATTTAAGGAGCTAT
CP010905.2	3600105	+	9.9277	4.91766	No	Cds	CCATCAACAAAAATATTTAAGGAGCTATTT
CP010905.2	3600262	+	44.8598	19.8289	No	Cds	TTAAAAGATATATTAACTTATCTGAAGGTT
CP010905.2	3600356	+	83.1758	35.0998	No	Cds	TGAAGCTTTTGACGTAGAATTTATTGATGA
CP010905.2	3600427	+	9.57236	4.61181	No	Cds	AATCAATAAAGAAAACTACTACTCTTGAAC
CP010905.2	3601318	+	26.8532	13.9229	No	Cds_AS	TTCAGTATTCTTACCAAACTTTGTAGTTAC
CP010905.2	3601416	+	10.0361	4.71868	No	Cds_AS	TTATTATTCCAGACGCTACTATTATAAATC
CP010905.2	3601481	+	8.38289	4.67796	No	Cds_AS	AACTTAATTACCTTATTAATAAGCATTGCA
CP010905.2	3601507	+	20.7772	11.6846	No	Cds_AS	TGCAACTAAATCAGTTCCACCAGTACTACA
CP010905.2	3601626	+	20.1775	10.6642	No	Cds_AS	GTGGTATTACTTTTAAGAATAATGGGCCCA
CP010905.2	3601683	+	12.0385	5.88322	No	Cds_AS	CAAAACCTTTCCCTAAAAATAATAATCCCA
CP010905.2	3601948	+	12.1951	5.26781	No	Intergenic	ATCAATTAAATTAGTCTAGCTTCCTGTAGT
CP010905.2	3601952	+	15.2816	6.52468	No	Intergenic	ATTAAATTAGTCTAGCTTCCTGTAGTTTTT
CP010905.2	3601986	+	11.9482	5.14892	No	3UTR_AS	AAATTAATGCTTCCTTAAAACATTAAGAAA
CP010905.2	3602236	+	9.50908	4.40891	No	Cds_AS	TCGTCTATCATTTTTCTAGCTCTTTTTACT
CP010905.2	3602246	+	8.70814	4.06078	No	Cds_AS	TTTTTCTAGCTCTTTTTACTAAATCAACAG
CP010905.2	3602296	+	8.67805	4.57476	No	Cds_AS	TTATCTTTTCCATCAGTTTCATCAACACCA
CP010905.2	3602731	+	7.35008	3.94864	No	Cds_AS	AATCCTGCTGCTATTTTTATGTGTTTCATA
CP010905.2	3602742	+	8.36785	4.506	No	Intergenic	TATTTTTATGTGTTTCATATTTGTATACCT
CP010905.2	3602825	+	18.8133	9.21853	No	Intergenic	TTTTTTAATCCAGTATTACTTTTATTTAGC
CP010905.2	3602943	+	9.10861	4.74174	No	Intergenic	CACTGATATATTTTTTTTCACAACACTTTG
CP010905.2	3603084	+	9.7529	6.77915	No	Intergenic	TTGATATAGCTAGTTCATTTAATATATAAT
CP010905.2	3603338	+	7.53682	5.53869	No	Cds	ATAGATTCAGACTCCTTAAACAAAGATAAT
CP010905.2	3603546	+	8.07579	4.94594	No	Cds	CTCAATACTGCAAAAACACTACTTGTAAAA
CP010905.2	3603729	+	6.54913	4.67825	No	Cds	TAGAAACTATGGGTAGAGATACTGGATGGT
CP010905.2	3604410	+	8.75638	6.26506	No	Intergenic	TAATTTGATATACACTCAATTCTATCGCTC
CP010905.2	3604669	+	6.56728	4.92467	No	5UTR	TTTTATCATGGCTAGAAAAACAAAGATTAC
CP010905.2	3604858	+	6.75092	4.9582	No	5UTR	CTATTAAAGTTAGCAAATATTCCTCTACCT
CP010905.2	3605342	+	8.61477	5.97795	No	Cds	TAACAGACTGGGCAGATAATCCAAAAGATA
CP010905.2	3605497	+	7.18148	5.67249	No	Cds	CTATGGAATGAAGGGAAAATCGATTTTTCT
CP010905.2	3605751	+	28.2051	9.48969	No	Cds	TATTAAAAAAGATAAATTAACCGATTTTAT
CP010905.2	3605752	+	18.9487	6.34269	No	Cds	ATTAAAAAAGATAAATTAACCGATTTTATA
CP010905.2	3605753	+	123.774	42.1616	No	Cds	TTAAAAAAGATAAATTAACCGATTTTATAA
CP010905.2	3605755	+	13.6072	4.68842	No	Cds	AAAAAAGATAAATTAACCGATTTTATAATT
CP010905.2	3606006	+	8.13908	5.06499	No	Cds	AGTTAACGAAAATTATGAGACAATAGGACC
CP010905.2	3606019	+	9.98477	6.08685	No	Cds	TATGAGACAATAGGACCTTTACTGTGTGAT
CP010905.2	3606175	+	8.01251	5.08843	No	Cds	ACTCCTAAGGAATTATCTTCATGTTTAAAT
CP010905.2	3606177	+	11.7495	7.27467	No	Cds	TCCTAAGGAATTATCTTCATGTTTAAATGT
CP010905.2	3606432	+	11.9508	9.05568	Yes	3UTR	TAAGATATACCTTTTATGATATTTAATAAT
CP010905.2	3606562	+	12.0717	7.76058	No	Cds_AS	TTAAAAATTGCTTTAGGATTATGCATACCA
CP010905.2	3606568	+	6.79606	4.28103	No	Cds_AS	ATTGCTTTAGGATTATGCATACCAAAATTA
CP010905.2	3606935	+	7.79878	4.55638	No	Cds_AS	GTACGTTTCCTGCATTAAACATACCAATAG
CP010905.2	3606937	+	7.50673	4.37754	No	Cds_AS	ACGTTTCCTGCATTAAACATACCAATAGTT
CP010905.2	3606986	+	12.9779	7.60237	No	Cds_AS	GAGGTTTTTCTCTTGAAAGTATAGTGTTTA
CP010905.2	3606988	+	16.0857	9.04261	No	Cds_AS	GGTTTTTCTCTTGAAAGTATAGTGTTTAAT
CP010905.2	3607076	+	7.39831	4.42547	No	Cds_AS	CATGAGTTGCTTTTCCTTCTACTGTTATTT
CP010905.2	3607205	+	20.3342	9.63915	No	Cds_AS	CAACCTGAGGATTTTCTAATATACCATCAT
CP010905.2	3608034	+	22.1923	10.5686	No	Cds_AS	ATGCATTACATCTCCAATATCAGTAGAGCC
CP010905.2	3608092	+	9.78609	4.43137	No	Cds_AS	CCACCATAATATAGATGAGTTCCTTCTGGC
CP010905.2	3608121	+	18.0185	8.2403	No	Cds_AS	CAAATTATATTTACTTATCATAGCCTTATA
CP010905.2	3608123	+	24.8234	11.4342	No	Cds_AS	AATTATATTTACTTATCATAGCCTTATATT
CP010905.2	3609038	+	11.3096	6.14013	No	Cds_AS	TATTTTCACATGCTTTAAATTCTTTAAATG
CP010905.2	3609149	+	12.9177	7.21197	No	Intergenic	TTCCTATCATTTCCTATTCCTCCTATAAGT
CP010905.2	3609284	+	6.72083	4.41286	No	Cds_AS	AATCTGTTGCCCTTTGTTTTTCTTCTTCAG
CP010905.2	3609584	+	6.79606	4.79072	No	Cds_AS	ATTTATCTAAAATTCCTTTTTCTAAAAAAC
CP010905.2	3609848	+	23.3211	13.5816	No	Cds_AS	CCCCGTTATCTCTTTTAAATTTTAATTCTT
CP010905.2	3610233	+	16.1573	8.23312	No	Cds_AS	AATGTCTTTTGGTAAAATATTTGTCCAAAA
CP010905.2	3610496	+	13.9293	7.29262	No	Intergenic	ATATTTTTTGATGATATTATATACGTCCTA
CP010905.2	3610497	+	8.28952	4.35261	No	Intergenic	TATTTTTTGATGATATTATATACGTCCTAA
CP010905.2	3610498	+	17.88	9.39506	No	Intergenic	ATTTTTTGATGATATTATATACGTCCTAAA
CP010905.2	3610499	+	32.0988	16.9434	No	Intergenic	TTTTTTGATGATATTATATACGTCCTAAAT
CP010905.2	3610944	+	8.25943	4.74721	No	Intergenic	TTAAATCAATGATAAGCCATACTTTAAAAT
CP010905.2	3610998	+	8.46122	4.45107	No	Intergenic	CATATAATGACATCTATACCTTTATCTTTA
CP010905.2	3611007	+	11.2614	5.93274	No	Intergenic	ACATCTATACCTTTATCTTTATAGTAGTCC
CP010905.2	3611129	+	10.9605	6.83817	No	Intergenic	ATTTTAAATCTTTTCTTTGTCAATATATTC
CP010905.2	3611460	+	10.9756	5.55568	No	Cds_AS	CTCCATTAGATTTTATTACTTCTTTGTACC
CP010905.2	3611463	+	12.966	6.64403	No	Cds_AS	CATTAGATTTTATTACTTCTTTGTACCAAT
CP010905.2	3612034	+	17.1994	5.69951	No	Cds_AS	TAATTTATATTGTGGAAACTTCCCATTGCA
CP010905.2	3612037	+	24.9173	8.18927	No	Cds_AS	TTTATATTGTGGAAACTTCCCATTGCACAT
CP010905.2	3612038	+	39.798	13.1611	No	Cds_AS	TTATATTGTGGAAACTTCCCATTGCACATT
CP010905.2	3612039	+	26.1996	8.69788	No	Cds_AS	TATATTGTGGAAACTTCCCATTGCACATTG
CP010905.2	3612174	+	9.64759	4.586	No	Cds_AS	CTTTATTGTTGGGATTGATTTCTCTAGCCA
CP010905.2	3612605	+	14.086	6.29853	No	Cds_AS	CTTGACCAATCTATAGATATTCTTAATGCA
CP010905.2	3612994	+	27.6511	9.66463	No	Cds_AS	CAAAGCCTTCCTCTATAATTTTATCAGATT
CP010905.2	3613009	+	24.2455	8.45875	No	Cds_AS	TAATTTTATCAGATTCAAATACTGCTAAAG
CP010905.2	3613067	+	13.4204	4.42984	No	Cds_AS	TGTTACAAGACTTTCAAAGAATTTTCCATC
CP010905.2	3613345	+	9.16879	4.61843	No	Cds_AS	TTGAATTGTTCTCGTTGATTATTAGTTCTA
CP010905.2	3613710	+	14.8298	6.87761	No	Cds_AS	TTTTGTTCTTTATTCCTAGTTTTTAAGAAA
CP010905.2	3613711	+	10.2498	4.80507	No	Cds_AS	TTTGTTCTTTATTCCTAGTTTTTAAGAAAT
CP010905.2	3613712	+	10.4366	4.83602	No	Cds_AS	TTGTTCTTTATTCCTAGTTTTTAAGAAATA
CP010905.2	3613713	+	12.3336	5.71424	No	Cds_AS	TGTTCTTTATTCCTAGTTTTTAAGAAATAT
CP010905.2	3613714	+	13.7939	6.50896	No	Cds_AS	GTTCTTTATTCCTAGTTTTTAAGAAATATC
CP010905.2	3613956	+	8.49131	5.23462	No	Cds_AS	CCATCACCAATCCACATACCAATAGGTCCA
CP010905.2	3614056	+	11.7101	6.99982	No	Cds_AS	TAGGTAATATTTTTTTCAAACCTTCAATTA
CP010905.2	3614158	+	10.4065	5.35855	No	Cds_AS	TACCAAATAAACTTAATCCTTCTACACCAT
CP010905.2	3614306	+	9.75911	5.85862	No	Cds_AS	TAATGTATCTAATATTTGATATGTAGGACT
CP010905.2	3614472	+	7.30494	5.13539	No	Cds_AS	CCTCTAATTCCCTTTTTTCTTTCACTTTTT
CP010905.2	3614766	+	7.44345	3.64835	No	Cds_AS	ATCTGATTTTGCCTCCAGTCTTTGAGTCAC
CP010905.2	3614767	+	40.4905	19.8628	No	Cds_AS	TCTGATTTTGCCTCCAGTCTTTGAGTCACC
CP010905.2	3614768	+	20.1775	9.89324	No	Cds_AS	CTGATTTTGCCTCCAGTCTTTGAGTCACCC
CP010905.2	3614970	+	63.5912	27.3911	No	Cds_AS	CATAATTCTTTGGATAAAGTACTGTAGATG
CP010905.2	3615055	+	12.4208	5.42157	No	Cds_AS	TATTTTATTATAGAAACTATATCTGCTAAA
CP010905.2	3615140	+	11.0207	6.21126	No	Cds_AS	CAAAATGAAGTGCTATTGATACTGCCTCAT
CP010905.2	3615231	+	7.95233	4.54217	No	Cds_AS	AAAATGCTTTGGATAAAATCTTTTAACATT
CP010905.2	3615280	+	14.405	8.90501	No	Cds_AS	ATAAATTGATTCTTTTCACATCTTTTAAGT
CP010905.2	3615408	+	13.3633	7.62744	No	Cds_AS	TATATTATTGGAGTCTGAGTTTTGTAGTAG
CP010905.2	3615409	+	10.5901	6.07431	No	Cds_AS	ATATTATTGGAGTCTGAGTTTTGTAGTAGA
CP010905.2	3615482	+	9.20198	5.13323	No	Cds_AS	TTCTCTCTATTTCATTTTCATTTATTACTT
CP010905.2	3615663	+	7.35008	4.33757	No	5UTR_AS	GTATCCCTCTATTTTTCACATATATACTTG
CP010905.2	3615926	+	8.32271	5.3443	No	Intergenic	GAACCATTATCTATTTTACTATTATGAATT
CP010905.2	3615929	+	11.9482	7.7922	No	Intergenic	CCATTATCTATTTTACTATTATGAATTATC
CP010905.2	3616462	+	7.16644	4.9398	No	Cds_AS	CTTTTTAATTCCTCATTACTTCTTAAAAGT
CP010905.2	3616577	+	8.49441	5.48128	No	Cds_AS	ACTCATATCGAGGGTCATCTTTGTAATACA
CP010905.2	3616632	+	7.82887	4.88644	No	Cds_AS	TGCCTTCTTGGCTTTTTCTTTTGTAATACT
CP010905.2	3616633	+	15.6458	9.68455	No	Cds_AS	GCCTTCTTGGCTTTTTCTTTTGTAATACTT
CP010905.2	3616663	+	7.1213	4.49852	No	Cds_AS	TTTATATTATCTTTTGAAATATCTTGTTTT
CP010905.2	3616869	+	8.06075	4.70468	No	3UTR_AS	AAAAGGATGTTATCTTTTTTATTAAAATAT
CP010905.2	3616872	+	9.61439	5.62725	No	3UTR_AS	AGGATGTTATCTTTTTTATTAAAATATAAC
CP010905.2	3617343	+	8.99709	5.22687	No	Cds_AS	GCAATCTGTTCAACACTATTTTTGACCTCA
CP010905.2	3617608	+	24.4478	9.47259	No	Cds_AS	CCATTGGTTGAAATTCTTTTGATGTATATA
CP010905.2	3617685	+	12.7912	5.76511	No	Cds_AS	TTTACTTCATACCCTTTTCTTTGTAAAAGC
CP010905.2	3618138	+	8.01251	5.05109	No	Cds_AS	ACTTCAATAGTAGGATTAGTATGACCATAT
CP010905.2	3618373	+	15.2303	8.08368	No	Cds_AS	TTTGGAATGACAATCTGACCACGTTCACCA
CP010905.2	3618624	+	10.9725	5.84086	No	Cds_AS	TTTTCTTAGACTTTTTAAATTCTCATTAAT
CP010905.2	3618717	+	9.12366	5.33027	No	Intergenic	CTTAACATTCATATATATATTTATATACTT
CP010905.2	3618792	+	19.0965	11.9739	No	Cds_AS	TCGTAAACAAAAAAACAAGCACAAATCTAC
CP010905.2	3618849	+	7.07307	4.83742	No	Cds_AS	GGTCATTTACATTATCAAATATTTCTACAC
CP010905.2	3618965	+	10.2649	8.15673	No	Intergenic	AAATTTAATGGTAATCAAATTCTTTACCAA
CP010905.2	3619219	+	8.26254	5.42637	No	Cds	GAAAAAACAGATGAATTAATATCAGCAGAT
CP010905.2	3619732	+	19.2531	10.6183	No	Cds	AATTTAAAAAACAAAAAACCAGTTTGGAAA
CP010905.2	3619849	+	10.8609	6.98541	No	3UTR	TACTATTTAGAATAATATATTCTTAATATT
CP010905.2	3619887	+	12.7761	7.53279	No	3UTR	TATAAAATGAACTATACCCATTGTTTTATA
CP010905.2	3620009	+	17.9013	9.79708	No	3UTR_AS	TGTATTAAATCAAGTATAATTTAATCACCT
CP010905.2	3620222	+	133.969	49.7088	No	Cds_AS	GAAAGATGTGTTTTTTTTGTGATTTCTCCC
CP010905.2	3620514	+	17.3048	10.3353	No	Cds_AS	GACCTAAAAGCTTTTTTAATTTTGGCGAAT
CP010905.2	3620527	+	10.0299	6.45458	No	Cds_AS	TTTTAATTTTGGCGAATTATTTGCTACATC
CP010905.2	3621020	+	10.2436	6.29078	No	Cds_AS	TTTGTGGGACATATTGCTGCACAATGTCCA
CP010905.2	3621211	+	6.24204	4.9016	No	Intergenic	TTAGTTTAAACTATTATAACACGTAGACAT
CP010905.2	3621360	+	102.84	43.9912	No	3UTR_AS	AAACCTAAGCTTGCCTTTTTCATCTTTTAT
CP010905.2	3621445	+	11.5898	3.53618	No	3UTR_AS	TTTTATTTGTGAATCATACTATTGCATCAA
CP010905.2	3621509	+	40.5449	14.419	No	3UTR_AS	AGTTAAAAAAGTTAAAAATTATACTTATTA
CP010905.2	3621524	+	18.7412	5.99323	No	3UTR_AS	AAATTATACTTATTATTAATTTTTATACTC
CP010905.2	3621525	+	25.0341	7.96961	No	3UTR_AS	AATTATACTTATTATTAATTTTTATACTCT
CP010905.2	3621611	+	18.6177	6.00782	No	Cds_AS	CACCATTTGAAGCAATTACTTTCTTATACC
CP010905.2	3621664	+	18.3739	6.6488	No	Cds_AS	CTTCTTAGACTTCCATTACCACTATTGTCT
CP010905.2	3622016	+	14.6732	7.24856	No	Cds_AS	GATTTTTAGCAGATGTAAATATGTTTCCTT
CP010905.2	3622239	+	13.8935	8.50738	No	Cds_AS	GTAATTTTCTCTATCTAACTTTGTAGCTTC
CP010905.2	3622555	+	8.41609	4.94106	No	Cds_AS	TCATAGAAACCTATCATTTTTCGATTACGC
CP010905.2	3622686	+	11.5778	7.49486	No	Cds_AS	ATAAAATTGAAGTCCCTTTTCATTTGGTGT
CP010905.2	3622902	+	13.5532	7.80732	No	Cds_AS	TCTATCTTTTCCTGTTGGACATACATCTAC
CP010905.2	3623189	+	10.5118	5.40998	No	Cds_AS	CAGTACTATACCCCAACTCTTTTATTGCAT
CP010905.2	3623194	+	11.9301	6.10125	No	Cds_AS	CTATACCCCAACTCTTTTATTGCATCAACA
CP010905.2	3623346	+	9.32544	5.39645	No	Cds_AS	ATCAGAAAGAATCCCTATAGCATGTAGACT
CP010905.2	3623831	+	13.4116	8.22489	No	Cds_AS	TCTTTAAAGGCAATAATATTCCATAAATTG
CP010905.2	3624170	+	10.9875	5.30636	No	Cds_AS	TTGCTATAGGACCTATGACTATAAGTGCAA
CP010905.2	3624176	+	15.3869	7.47332	No	Cds_AS	TAGGACCTATGACTATAAGTGCAACAGGCA
CP010905.2	3624338	+	14.6311	6.97269	No	Cds_AS	CAATTGATACAATTGGTAGTCCAAAGAAAT
CP010905.2	3624348	+	14.655	7.03592	No	Cds_AS	AATTGGTAGTCCAAAGAAATCAATATATAC
CP010905.2	3624349	+	9.78299	4.65978	No	Cds_AS	ATTGGTAGTCCAAAGAAATCAATATATACT
CP010905.2	3624356	+	15.6214	7.4574	No	Cds_AS	GTCCAAAGAAATCAATATATACTGGTGATG
CP010905.2	3624416	+	10.045	4.94347	No	Cds_AS	TCACATCTGCTCCTGCTGATATACTGCTAC
CP010905.2	3625185	+	6.79606	4.66777	No	Cds_AS	AGCTAAATGTATTGTTAAATATATAAGCTC
CP010905.2	3625315	+	9.37058	6.32111	No	Cds_AS	AATTCTTTGTCTGTCTCACCTTCATGTGCA
CP010905.2	3625324	+	8.66301	5.78621	No	Cds_AS	TCTGTCTCACCTTCATGTGCACTATCTAAA
CP010905.2	3626103	+	15.0736	6.03715	No	5UTR_AS;3UTR_AS	AACAATTACTACCTAATTCCAATTAATATG
CP010905.2	3626226	+	15.9441	7.36063	No	3UTR_AS	TTAATATTAACTTATTTCTTTGCATCAATA
CP010905.2	3626445	+	7.61204	4.94263	No	Cds_AS	TCCCCTTTTCCCCTGATAATCCAAGTACTG
CP010905.2	3626672	+	7.95233	4.44451	No	Cds_AS	CTTCTTAATGCTACAGCTAATGTCGCGCCA
CP010905.2	3626699	+	15.5104	8.51233	No	Cds_AS	CCACCTTGCGCTAAATTAGCACAAACTTGA
CP010905.2	3626849	+	16.4561	9.49006	No	Cds_AS	ATTATAAATCCTAACCTTCCTTGTAGTAAA
CP010905.2	3626913	+	9.41571	4.68868	No	Cds_AS	TTCCTATTGGTCCAATTACTATTAATGCTA
CP010905.2	3626990	+	8.97011	4.82147	No	Cds_AS	AACATGCTAGGTGTTAATTTATCAATGAAT
CP010905.2	3626992	+	23.5924	12.6528	No	Cds_AS	CATGCTAGGTGTTAATTTATCAATGAATTT
CP010905.2	3627406	+	10.2348	5.00747	No	Cds_AS	ATTTAAAATACTATTTTTTTTATTTTTGTT
CP010905.2	3627407	+	12.773	6.3466	No	Cds_AS	TTTAAAATACTATTTTTTTTATTTTTGTTT
CP010905.2	3627585	+	10.545	5.68079	No	Cds_AS	CTGCATTGACTTTCTTTTCATCTTTTAAGA
CP010905.2	3627685	+	8.44617	4.00924	No	Cds_AS	CAATTGAGCTACATCTTCATATTTATTCTT
CP010905.2	3627760	+	32.8909	16.8827	No	Cds_AS	GCCAAATTAATCTTTTTACTCCAAGCTTGT
CP010905.2	3627766	+	10.4968	5.57645	No	Cds_AS	TTAATCTTTTTACTCCAAGCTTGTAATAGT
CP010905.2	3627989	+	8.84354	7.01687	No	Cds_AS	ATGGTTTTCCCCTTTTTAATAAAGATGGAT
CP010905.2	3628184	+	13.1616	8.34954	No	Cds_AS	TTATATAAATGTTATTTTTTTCTTCACACA
CP010905.2	3628446	+	8.89178	5.50627	No	Cds_AS	AACAATTATTAACTTCTATTATGTTCTTTG
CP010905.2	3628627	+	94.8993	40.0284	No	Cds_AS	TGGTTCAAAACTTAATTTATCATTTTTTAT
CP010905.2	3628628	+	14.4833	6.35918	No	Cds_AS	GGTTCAAAACTTAATTTATCATTTTTTATT
CP010905.2	3629193	+	18.6991	10.3389	No	Cds_AS	TAAATTTATCTACCATCTGTACTGCATATA
CP010905.2	3629432	+	7.96738	4.36073	No	Cds_AS	GTTCTAATACCATAAGCTATATCTGCATTT
CP010905.2	3629833	+	7.96738	5.36365	No	Cds_AS	CTCATTCATTTTCTTTCTCTGAATATTTTT
CP010905.2	3629990	+	9.10551	5.20398	No	Cds_AS	TTTAAATCAGAATATACTCTACTATAGCCT
CP010905.2	3630030	+	11.1229	6.40178	No	Cds_AS	CTAAATTTAACCTTTCATCTTTTTTGGCAT
CP010905.2	3630257	+	13.2217	6.97044	No	Cds_AS	GGGTCATCTACTTTTTCACAATTAAACTTC
CP010905.2	3630702	+	5.71811	4.40325	No	Cds_AS	TCCCTCTAACCCCTAAATGTCCATTAGCTA
CP010905.2	3630933	+	18.184	9.63898	No	Cds_AS	CTTTTAAATGAGCCTCTTCCATAGTCATCA
CP010905.2	3631612	+	13.2549	6.23376	No	Cds_AS	TATTTATATACCTTCCTATTTCTATAGTTT
CP010905.2	3631689	+	10.9273	5.26531	No	Cds_AS	AGTTGATTTTCATCAGCTATAAAAGTTAAC
CP010905.2	3631827	+	11.7495	7.06002	No	Cds_AS	TATAAATTAACCACTCTTCTATCAGCCCAC
CP010905.2	3632056	+	6.57922	4.56237	No	Cds_AS	CTAACATTGCTATATCTTCTTTGTAATTTT
CP010905.2	3632070	+	8.0457	5.56885	No	Cds_AS	TCTTCTTTGTAATTTTCACAAAATTTAATC
CP010905.2	3632704	+	16.6153	9.07988	No	Cds_AS	TGAGACACTCCCTTTTTTCTCCAAGCTATT
CP010905.2	3632917	+	11.5415	5.98864	No	Cds_AS	TGTATTTTTTTTGAAAAATTTAGTAAAATA
CP010905.2	3633040	+	12.8394	6.80559	No	Cds_AS	CTCTAATATCTCTTTAGAGTTTATTTCATA
CP010905.2	3633262	+	32.8453	15.3925	No	Cds_AS	ACTGAATAAATTAATTAAGCTTTCTTTTTC
CP010905.2	3633271	+	13.7519	6.57801	No	Cds_AS	ATTAATTAAGCTTTCTTTTTCCTCATTTAA
CP010905.2	3633321	+	11.6619	5.48921	No	Cds_AS	AAGATATATCAAATTGAAATACTAATCTTT
CP010905.2	3633598	+	9.68078	6.10718	No	Intergenic	CTCTCTAGTGTCTAAAAATTAATCTATACT
CP010905.2	3633702	+	33.5829	17.2871	No	Cds_AS	TATCTAATATTTCTTTTTTTGTATGTGCAT
CP010905.2	3633794	+	9.2772	4.42763	No	Cds_AS	ATATCTTCATTGCCTCCAGATTGTGGCATA
CP010905.2	3634054	+	9.80114	4.46793	No	Cds_AS	TTCCTGTATTATGCCTTCTTTTGTAGTTGA
CP010905.2	3634089	+	24.881	10.6577	No	Cds_AS	AATCTAAAATAATGCTTTCTTCTGTTAATA
CP010905.2	3634168	+	18.3018	8.34333	No	Cds_AS	TTTTAATATCCTCTTTGCTCTTGCAATCTA
CP010905.2	3634549	+	12.177	6.85166	No	Cds_AS	TATCATTTTCCATTAATAGTACTGATACAA
CP010905.2	3634558	+	11.0176	6.13235	No	Cds_AS	CCATTAATAGTACTGATACAACTATATGTA
CP010905.2	3634785	+	13.2155	7.18374	No	Cds_AS	CTTTCTATTGCCGCTTGAAAATATGTGGCA
CP010905.2	3634786	+	12.0022	6.60055	No	Cds_AS	TTTCTATTGCCGCTTGAAAATATGTGGCAA
CP010905.2	3634787	+	27.1966	15.1337	No	Cds_AS	TTCTATTGCCGCTTGAAAATATGTGGCAAG
CP010905.2	3634954	+	10.0211	5.47956	No	Cds_AS	CATATCTTAATCTGTTTAACATAGGCCTTA
CP010905.2	3635070	+	9.77105	4.758	No	Cds_AS	GAAACTTTTTCACTTTCACTTAATCTATCT
CP010905.2	3635139	+	11.3548	5.0206	No	Cds_AS	CCAGATGATACCAAAAAAATATATATGTAC
CP010905.2	3635194	+	27.3409	11.2355	No	Cds_AS	CTCTGTATCTATTTTCTATTTTATCTATAA
CP010905.2	3635272	+	22.4927	9.47808	No	Cds_AS	TTTCTCTTTCTTCCTGAGATTCTATTTGAT
CP010905.2	3635441	+	10.2198	5.93393	No	Cds_AS	TAAATTTATCAATGCACTAAATGTAGCAGA
CP010905.2	3635442	+	7.64523	4.4545	No	Cds_AS	AAATTTATCAATGCACTAAATGTAGCAGAA
CP010905.2	3635733	+	11.7283	6.18059	No	Cds_AS	TACTTTAAAATCTCCATTCTTCTCTGCTCT
CP010905.2	3635735	+	10.8521	5.76223	No	Cds_AS	CTTTAAAATCTCCATTCTTCTCTGCTCTAC
CP010905.2	3635827	+	14.8418	6.87933	No	Cds_AS	TTGCTAAATCTTCTATTAATATTCCATAGC
CP010905.2	3636193	+	12.8845	5.4367	No	3UTR_AS	TAAAAATTAAGGATATTTAGAAGTAGTTAA
CP010905.2	3636194	+	81.4146	34.1588	No	3UTR_AS	AAAAATTAAGGATATTTAGAAGTAGTTAAC
CP010905.2	3636217	+	10.2981	4.23438	No	3UTR_AS	AGTTAACTGATTCTAAATATCCTTATTATT
CP010905.2	3636604	+	6.93456	4.34717	No	Cds_AS	GTAGAGATGACTTTCTTTCTTCTTTAGTAA
CP010905.2	3636762	+	15.9949	9.14822	No	Cds_AS	TTATTAATAGGTCCTCCCATATCTGATGCC
CP010905.2	3636825	+	8.24439	4.81712	No	Cds_AS	TTATTAGTTCCAGACATACTTTGTAACCAA
CP010905.2	3636952	+	6.78101	4.4349	No	Cds_AS	CAGCATTTACTCCTTTTAATACATCTGGTA
CP010905.2	3637110	+	26.6245	17.4416	No	Cds_AS	TGTCTTCCTGCTATTGATTTAGCTATAAAA
CP010905.2	3637461	+	11.3911	5.8633	No	Cds_AS	TTAGCATCTACTACTTTCTTTTGTAGCACT
CP010905.2	3637462	+	11.3159	5.77209	No	Cds_AS	TAGCATCTACTACTTTCTTTTGTAGCACTT
CP010905.2	3637542	+	12.0354	6.08549	No	Cds_AS	ACGTATTCAGCTCTTTTTATATCTTCTTTA
CP010905.2	3637729	+	10.4184	5.3192	No	Cds_AS	TATTACTAAAATCTCCTAATTCTGCAGCTT
CP010905.2	3637817	+	25.712	11.8852	No	Cds_AS	AAAATTTTCTTCCATTAGATATGTAGCTAG
CP010905.2	3637870	+	9.9246	4.65008	No	Cds_AS	CATCTGAACCTGATTCTGGAACTGCTATCA
CP010905.2	3637977	+	8.95506	4.81004	No	Cds_AS	TTTACTACATTTGACTTAGCATGAGGTATA
CP010905.2	3638121	+	21.1559	10.3789	No	Cds_AS	TTAATTACATCTTTTTTTGTTTGTAATTGT
CP010905.2	3638122	+	27.2683	13.2884	No	Cds_AS	TAATTACATCTTTTTTTGTTTGTAATTGTT
CP010905.2	3638472	+	9.40067	5.44179	No	Cds_AS	TTGATGAACCACCATGAAGAACTAAAGGTA
CP010905.2	3639441	+	8.53955	5.36112	No	Intergenic	AAAATTAAAAAGATACTAGATAGCAGATAC
CP010905.2	3639672	+	32.8125	16.0267	No	3UTR_AS	ACCTCTTTATATTTACTTTTTAATAAAAAA
CP010905.2	3639674	+	35.7362	17.7176	No	3UTR_AS	CTCTTTATATTTACTTTTTAATAAAAAAAG
CP010905.2	3639871	+	20.9033	8.62871	No	Cds_AS	TTATATCTTTTAAGAGTCCCACTTCCATCA
CP010905.2	3639873	+	12.0655	5.00781	No	Cds_AS	ATATCTTTTAAGAGTCCCACTTCCATCATT
CP010905.2	3639874	+	22.2945	9.17849	No	Cds_AS	TATCTTTTAAGAGTCCCACTTCCATCATTA
CP010905.2	3639964	+	14.2457	5.72802	No	Cds_AS	GGATCTATACATCCCCAAACAGTATACCCT
CP010905.2	3640280	+	9.57547	6.31221	No	Cds_AS	TAGTTTTATCAGCTGTTACTACAGTAGTTA
CP010905.2	3640282	+	9.83122	6.60532	No	Cds_AS	GTTTTATCAGCTGTTACTACAGTAGTTAAA
CP010905.2	3640492	+	19.9789	14.1836	No	Cds_AS	ATATCCTCTGGATTGCAAGAATAAGGATAA
CP010905.2	3640804	+	11.0778	6.08448	No	Cds_AS	AATTTTCTATTTCTCCATCCACCATAGTTT
CP010905.2	3640938	+	9.07852	5.30576	No	Cds_AS	TTCATTTGGAGTTGATTCATCGCCCTTTGG
CP010905.2	3641452	+	10.8791	6.41103	No	Cds_AS	ATTCATATGAGTAGTATAATACTTTCCATC
CP010905.2	3641885	+	9.9277	5.91207	No	Cds_AS	AATACATATGCATTACAAGTAACACCAAAT
CP010905.2	3642078	+	8.23245	5.26444	No	Cds_AS	ATTTTCTAACCTTCATAAATAAACCTATTG
CP010905.2	3642829	+	9.00019	4.68826	No	Cds_AS	AACTTTTTCTCCCTGTTCTTCAGTATTTTG
CP010905.2	3642892	+	40.7436	20.2513	No	Cds_AS	AAAGTAATCAGTTACTTTATTTCCAATTAC
CP010905.2	3643143	+	8.66301	6.13977	No	3UTR_AS	ATAAAAATAGACCTAAATCAATACAATTAG
CP010905.2	3643316	+	11.2375	5.14009	No	Cds_AS	TTTCAAGAAAGTTTTTTACTTTTTTTGCAC
CP010905.2	3643678	+	7.75055	4.75239	No	Cds_AS	TTATATTCATTAGGATATATTTGTCTTATT
CP010905.2	3643862	+	9.34049	4.61541	No	Cds_AS	CTTTTAAAGGTATCCTATCTAGTAGTGAAT
CP010905.2	3643919	+	36.077	15.4944	No	Cds_AS	TGAATATAAATTTCTTTTCAATTTTATCTA
CP010905.2	3644098	+	29.6924	9.37827	No	5UTR_AS	ACCTAAAAAAGACTAATAATACTTTAAGCA
CP010905.2	3644154	+	18.6058	6.22168	No	5UTR_AS	GATTACATCTATCTCAGTAACGATCCGTTT
CP010905.2	3644168	+	29.8127	9.95476	No	5UTR_AS	CAGTAACGATCCGTTTATTTATCTGTATGA
CP010905.2	3644169	+	18.5907	6.5003	No	5UTR_AS	AGTAACGATCCGTTTATTTATCTGTATGAT
CP010905.2	3644462	+	13.1496	6.06163	No	Intergenic	TTCTTTTATCTTTTACTTCTCCTTATTAAA
CP010905.2	3644490	+	9.80114	4.43994	No	Intergenic	AAAAATAATTCTTTTACTGTTGTATCTAAG
CP010905.2	3644493	+	14.1674	6.3623	No	Intergenic	AATAATTCTTTTACTGTTGTATCTAAGGCT
CP010905.2	3644608	+	18.9398	10.5779	No	Intergenic	AGACCTTTTGGTATGCTAATCCATTTTATA
CP010905.2	3644976	+	14.1191	6.90453	No	Intergenic	TTTATAATACTCTTCTTATTATCTTAAAAC
CP010905.2	3645127	+	19.2443	9.66183	No	Cds_AS	TAAATTCAAACAAATTTTCTACTGTAGTAT
CP010905.2	3645530	+	10.7105	5.91311	No	Cds_AS	TATAAATTCAGATGATTCATCAACTAAATC
CP010905.2	3645691	+	11.9752	6.29321	No	Cds_AS	CAAGTAATTCCAAGATGAGCTTTGATCTTA
CP010905.2	3645698	+	12.3606	6.42219	No	Cds_AS	TTCCAAGATGAGCTTTGATCTTACACCAGT
CP010905.2	3645845	+	17.603	8.22272	No	5UTR_AS;Cds_AS	ATACAAAATTAATTTTGACAAAGATTGTAT
CP010905.2	3646227	+	12.0774	5.90402	No	5UTR_AS	TAAAATCACCCCTTAAAAGTTATATATTTA
CP010905.2	3646235	+	14.2758	7.09522	No	5UTR_AS	CCCCTTAAAAGTTATATATTTATAACACCT
CP010905.2	3646320	+	6.9828	4.12916	No	Intergenic	TCAATAATATCTTCATAAATATATTTTATA
CP010905.2	3646567	+	7.10315	4.16685	No	3UTR_AS	TCAATAAAGACTAGTATTTTCAAGTATTTT
CP010905.2	3646608	+	13.4536	7.91019	No	3UTR_AS	TTTAATTATTGGAGACGAATCATCAGAATA
CP010905.2	3646609	+	12.8332	7.34937	No	3UTR_AS	TTAATTATTGGAGACGAATCATCAGAATAA
CP010905.2	3646640	+	16.1967	9.32833	No	3UTR_AS	GCCCATAATTTATCTATATGCAAATTCTAA
CP010905.2	3646665	+	10.7375	6.13977	No	3UTR_AS	TCTAAATTTAAAATAAAGTTTCAGATGAAT
CP010905.2	3646925	+	21.9932	13.4122	No	3UTR_AS	AAATTTAAATAAAATTTAAATTCACCAAAA
CP010905.2	3647075	+	68.1986	29.8962	No	Cds_AS	ATTAATTCAAAAAAATATTTTGAGTCATGA
CP010905.2	3647076	+	27.2444	11.918	No	Cds_AS	TTAATTCAAAAAAATATTTTGAGTCATGAG
CP010905.2	3647087	+	17.1694	7.52165	No	Cds_AS	AAATATTTTGAGTCATGAGTTTTGTAAAGA
CP010905.2	3647547	+	7.15139	4.59189	No	Cds_AS	TATCAATTCCTACAGTAATTACTTTTAGTG
CP010905.2	3647608	+	7.92224	4.20805	No	Cds_AS	ATTTAATTCAGCAGTTAAATATGCCACTTC
CP010905.2	3647698	+	54.6221	25.8841	No	Intergenic	TCCTTATGTAATTAATTTATATATCTAATT
CP010905.2	3647793	+	10.2317	5.11155	No	Cds_AS	CTAGTAAATCTTCAATTATTTTCTTCCTAA
CP010905.2	3647918	+	7.49168	4.89727	No	Cds_AS	ATTTTATTAGGTGTTCTTTCTTTCAAGTAG
CP010905.2	3647941	+	6.51905	4.33505	No	Cds_AS	CAAGTAGTGCCCTAAAAACCAATGTTGGCT
CP010905.2	3648059	+	11.084	6.2416	No	Cds_AS	AAAAATTCACTTGCTGAAAATTCTGTCGGT
CP010905.2	3648506	+	18.1451	7.2453	No	Cds_AS	ATATCAAAAAAAAGAGGTGCTTTAGTAAAA
CP010905.2	3648512	+	12.234	4.87554	No	Cds_AS	AAAAAAAGAGGTGCTTTAGTAAAATTATTT
CP010905.2	3648538	+	16.7269	6.70443	No	Cds_AS	ATTTAAAAGGCTATACCCACCATTATGACC
CP010905.2	3648645	+	16.6003	4.07964	No	Cds_AS	ATTTTTCAGCTATCTGTTTTGCTGTAATTT
CP010905.2	3648666	+	196.611	48.8256	No	Cds_AS	CTGTAATTTTTTTGTCAGAGTTTAACATCC
CP010905.2	3648667	+	58.105	14.5038	No	Cds_AS	TGTAATTTTTTTGTCAGAGTTTAACATCCA
CP010905.2	3648708	+	16.1609	4.34856	No	Cds_AS	TCATATTGTCAATTTTAGCCATGTAGTTTC
CP010905.2	3648781	+	19.9213	7.35695	No	Intergenic	ATTGATTTTTTACAAAAAAACATTAGTAAA
CP010905.2	3648843	+	9.86442	3.88001	No	Intergenic	ATATTTATAGATAGTCTTTTTCTATAGTTA
CP010905.2	3648859	+	62.1257	23.6065	No	Intergenic	TTTTTCTATAGTTAAGTTATCCATTAAATT
CP010905.2	3648860	+	54.9463	20.9866	No	Intergenic	TTTTCTATAGTTAAGTTATCCATTAAATTA
CP010905.2	3649002	+	10.6623	6.31085	No	Intergenic	ATCTTTAATGGTTTAATAGTATAAAAGATA
CP010905.2	3649099	+	9.20198	5.55539	No	Intergenic	AATAGAATCTATGATTTTTTAACATAACCT
CP010905.2	3649420	+	10.8853	7.61959	No	3UTR_AS	TACACAAATCTATTTATAGTCACTATAGTT
CP010905.2	3649531	+	21.7887	12.7452	No	Cds_AS	AAAAAAAACAAGCTAATGAACATTAATGCT
CP010905.2	3650197	+	17.2353	8.57601	No	Cds_AS	TTTAGATTTGGATTACCTGTATCATAACCT
CP010905.2	3650347	+	23.4057	11.1126	No	Cds_AS	TTTTTATCAGGTTTCCAAATACCATCTCCA
CP010905.2	3650458	+	11.099	4.42587	No	Cds_AS	TCTATATTGATATCTGGCCTTCCATCACCA
CP010905.2	3650462	+	13.1346	5.17043	No	Cds_AS	TATTGATATCTGGCCTTCCATCACCATCAG
CP010905.2	3650464	+	17.8499	7.07028	No	Cds_AS	TTGATATCTGGCCTTCCATCACCATCAGTG
CP010905.2	3650998	+	11.0508	6.63361	No	Cds_AS	CTTAATTGATATTTTCCAGCATCAACTTGC
CP010905.2	3651182	+	9.89451	4.88905	No	Cds_AS	ATAATTTTTCTACATCTTCTTCAAATGGTA
CP010905.2	3651234	+	10.7136	5.86087	No	Cds_AS	CAAATATGGTGGAGTATCATCAATAGTAAA
CP010905.2	3652024	+	11.5628	5.6586	No	Cds_AS	CGACTCGATTCTTGACCTATAGCAGTTATA
CP010905.2	3652172	+	9.63254	5.13852	No	Cds_AS	GGCGATCTCCTTTTTTTAACTTGTCTCCAT
CP010905.2	3652311	+	11.3127	5.19048	No	Cds_AS	TGCTCTCATACCTGGATAATATACATCACC
CP010905.2	3652426	+	12.8363	5.63222	No	Cds_AS	CTATTAGATGCAGTTTTAATATTTACTCCA
CP010905.2	3652627	+	8.6931	5.18978	No	Cds_AS	ACAGATGTAGGATCTTCTGCAGTGGCTTCT
CP010905.2	3652984	+	9.86131	4.63835	No	Cds_AS	TTAAATGATGCTACTGATCCAAGTCCCATT
CP010905.2	3652999	+	13.4386	6.26918	No	Cds_AS	GATCCAAGTCCCATTGAGATACTTAAAATC
CP010905.2	3653121	+	14.7546	7.11068	No	5UTR_AS	TCTAATAATTCTTAATATACACTGTATACA
CP010905.2	3653153	+	12.0234	6.41849	No	5UTR_AS	CTTATATGAACTCTAATAATTTTTAATATA
CP010905.2	3653193	+	11.8216	6.80183	No	Intergenic	TTATATTTGTCAATGAATATACTGTTTTTT
CP010905.2	3653422	+	9.84627	6.26487	No	5UTR	TATAAAAAAGCTGATGAAGTATATACGGAA
CP010905.2	3653499	+	12.3336	8.09724	No	5UTR	TAAAAATAATGATTATAGATTCTGGCTTAA
CP010905.2	3654102	+	97.842	39.6699	No	Intergenic	ATAATATTTATATTAAACTTTTGTAGGCAA
CP010905.2	3654244	+	8.12093	5.69074	No	Intergenic	AACTTATAAATTATCTTGGTGATATTAATG
CP010905.2	3654661	+	11.8579	7.48595	No	Intergenic	TCCTCTCAAAAATATTTTTTAATCTTACAC
CP010905.2	3654966	+	7.35008	4.72131	No	Cds_AS	TTAATATCTTTTCTGCTACTACTCGACCTA
CP010905.2	3655464	+	14.7997	6.70969	No	Cds_AS	TAACATAATTTTCTCCAACTATAGGCTTAG
CP010905.2	3655496	+	15.6038	6.95137	No	Cds_AS	GTTTCTATCTTTTTATTTTTTAAGAAGTCT
CP010905.2	3655510	+	12.8845	5.87216	No	Cds_AS	ATTTTTTAAGAAGTCTTTTTTTGCTCCTAT
CP010905.2	3655716	+	7.30494	3.78614	No	Cds_AS	CAGATTTTAACTCATATATTCCTAAAAATA
CP010905.2	3655765	+	64.8444	31.6377	No	Cds_AS	TAAGTTCAAATAAAATATTTGTTCATCTGA
CP010905.2	3656126	+	67.6353	31.6682	No	Cds_AS	TTATCTTTTTTAGTCAAATAAAATGAATGC
CP010905.2	3656175	+	12.3425	5.62522	No	Cds_AS	TGACATTTTCCATTACAAATACATTTGGCT
CP010905.2	3656405	+	19.3854	9.99291	No	Cds_AS	TCAAGGTATGTTTTTGCTGCGTTATCATTT
CP010905.2	3656581	+	35.6755	18.8012	No	Intergenic	CATGTCAATTTTTGAATAATCATTTCAAAT
CP010905.2	3656620	+	16.1459	8.34743	No	Intergenic	TTGTAATAGCTTTTAATAAATTCTAATATT
CP010905.2	3656899	+	17.4101	10.1693	No	Cds	ATAAACAAAGGCTAACAAATTCTAAGTATT
CP010905.2	3657147	+	26.6603	11.9248	No	Cds	ATAAATAATACACACATAACTTTAGGACAT
CP010905.2	3657148	+	15.4923	6.9096	No	Cds	TAAATAATACACACATAACTTTAGGACATA
CP010905.2	3657177	+	11.8486	5.25677	No	Cds	AAAAATAAAACGGATACAACACTTATACCT
CP010905.2	3657285	+	24.1366	8.22538	No	Cds	ACTTTTCAAACAAAGAATGTTCTATCATCT
CP010905.2	3657290	+	21.7945	7.64395	No	Cds	TCAAACAAAGAATGTTCTATCATCTTTAGG
CP010905.2	3657291	+	16.2507	5.57332	No	Cds	CAAACAAAGAATGTTCTATCATCTTTAGGT
CP010905.2	3657294	+	35.4437	12.2484	No	Cds	ACAAAGAATGTTCTATCATCTTTAGGTTTT
CP010905.2	3657319	+	25.8562	8.57149	No	Cds	GTTTTTCAGACTTAAAAAATATGACTGGAG
CP010905.2	3657330	+	14.1461	4.7837	No	Cds	TTAAAAAATATGACTGGAGTAATAAATGAT
CP010905.2	3657407	+	35.6118	16.094	No	Cds	TAGTAATATTAAAATAAAAGATATTAATAA
CP010905.2	3657493	+	12.8425	5.96169	No	Cds	AAACTGATTATCCTGGAAATCACGCTAAGC
CP010905.2	3657535	+	12.2885	6.2916	No	Cds	TTAAATTTACAACTAATATTTCTAGTGCAT
CP010905.2	3657578	+	8.10588	3.80391	No	Cds	ATCTGATAAGTCTATAAAAAATGTATTTAT
CP010905.2	3657661	+	31.2341	17.8691	No	Cds	ATAGAAAAAGGATAGAAAGTGTAAATATTG
CP010905.2	3657948	+	21.7224	11.5084	No	Cds	ATAAAAAACTCACTTATGATGTGTAGTTAC
CP010905.2	3658217	+	7.13635	5.64751	No	Cds	ATTAGTATCTTCATATAAATACAAAACATT
CP010905.2	3658724	+	6.0252	4.14519	No	Cds	TTACAACTCTAAAAAAGAACATGTTACATC
CP010905.2	3658744	+	8.87673	5.17693	No	Cds	ATGTTACATCATTCATGATTTCTGATAATA
CP010905.2	3658766	+	13.7576	7.77636	No	Cds	TGATAATAATGAGTATATATTCTGTACAAA
CP010905.2	3658830	+	11.0778	6.41588	No	Cds	AAAAGTGTTAGGAAAAAGAAACTTTCAGAG
CP010905.2	3658834	+	13.258	7.64964	No	Cds	GTGTTAGGAAAAAGAAACTTTCAGAGGCTA
CP010905.2	3658940	+	52.4511	19.1751	No	Cds	GCTATTAGAACTTAATTTATTGCCATCTCA
CP010905.2	3658979	+	62.9655	23.3347	No	Cds	TGATTATAAATTAACTAATTCATGGAAATC
CP010905.2	3658980	+	20.7139	7.12411	No	Cds	GATTATAAATTAACTAATTCATGGAAATCA
CP010905.2	3658981	+	24.2761	8.40587	No	Cds	ATTATAAATTAACTAATTCATGGAAATCAG
CP010905.2	3659881	+	12.773	8.11097	No	Cds	TAGCAATACAATTAATGAATATGTAGAACT
CP010905.2	3660341	+	9.15374	5.19105	No	Cds	AAGTTAGATTCTGAGGAAATATCTTTAGAC
CP010905.2	3660434	+	13.3753	7.194	No	Cds	CAAAATGATGCTTTAATAAAACTTTGTACT
CP010905.2	3660518	+	11.665	6.75279	No	Cds	AGTGATGTTTCTAGAGAATTACTGTCTATG
CP010905.2	3660589	+	9.04843	5.64533	No	Cds	AATATATTTTCTTTATAAGTTTGTTGATGC
CP010905.2	3661407	+	10.6052	6.93025	No	Cds	TTAAAGAATGGGATAAAACTTCTAAAAAAG
CP010905.2	3661556	+	10.075	5.57808	No	Cds	TATAATAACCCTCCAACACTTTTATTTGGT
CP010905.2	3661661	+	12.4779	4.11584	No	Cds	AACTTATCTCCTGAGTTAATAATTCAAGAT
CP010905.2	3661727	+	211.041	60.0658	No	Cds	GTAGGTTTATATGAAACTGCACTTGATGCT
CP010905.2	3661729	+	15.0104	4.87025	No	Cds	AGGTTTATATGAAACTGCACTTGATGCTAT
CP010905.2	3661785	+	9.78609	3.1941	No	Cds	AGATTATAGCTTCTACTGCTACTATAAGAA
CP010905.2	3661921	+	14.8148	8.45679	No	Cds	TAAAAAACGTGGCCGACTATATGTAGGTGT
CP010905.2	3662821	+	83.5741	39.9324	No	5UTR;Cds	ATCTGATAAAGATAATTTATTGCATTATTA
CP010905.2	3663336	+	35.1676	21.1079	No	Cds	AAAATACCTATTTGCCTTACTTGTAGCACA
CP010905.2	3663388	+	7.00978	4.48276	No	Cds	TACCTACTGGTATAATTACTATTTGTGAAC
CP010905.2	3663442	+	6.99784	5.08364	No	Cds	GGGTAAAATGGGTTCATTTTAGAAATAAAT
CP010905.2	3663468	+	7.2567	5.1019	No	Cds	AAATCTGGAAGAAAAGAAATTTGTGAAAAT
CP010905.2	3663715	+	13.9474	7.79683	No	Cds	ATTCATTTGCTTCTCAAAGAGGTGCCTCTA
CP010905.2	3663743	+	8.75327	4.86804	No	Cds	TAATGTATATTATCCTAAGATAGAAAGTTC
CP010905.2	3663760	+	8.23245	4.68456	No	Cds	AGATAGAAAGTTCAATTATTATACCACCAT
CP010905.2	3663974	+	11.9783	5.61871	No	Cds	AGATTTATTGCCTTTTGAAGATTCTTCACC
CP010905.2	3663975	+	17.1787	7.89048	No	Cds	GATTTATTGCCTTTTGAAGATTCTTCACCA
CP010905.2	3664022	+	11.2676	5.4166	No	Cds	TCAATATAGAGAAGAAGAATATGAGGCTTT
CP010905.2	3664269	+	11.5716	8.14784	No	Cds	ATAAGTTTAAGATCTAGAGATTGTAAAAAA
CP010905.2	3664641	+	6.65755	4.60798	No	Cds	GGTACTTTAGGAGGATTAGTTAGGCAAGGT
CP010905.2	3664708	+	7.08811	4.54511	No	Cds	TTAATCGTGCTCTTTGGTGTTCTAATGACC
CP010905.2	3664947	+	8.84665	5.07512	No	3UTR	TAAAGGTTAAAAGTTAATTTTATGACTTCT
CP010905.2	3664970	+	12.8332	7.03386	Yes	3UTR	GACTTCTATCCTTTAGTTTTTTGTATTTAA
CP010905.2	3664976	+	8.72318	4.92262	Yes	3UTR	TATCCTTTAGTTTTTTGTATTTAAATTATT
CP010905.2	3665374	+	9.57236	6.24048	No	Intergenic	AATTAAATTCTTAGTTAAGTTTTTTAATGA
CP010905.2	3665399	+	7.88905	5.60661	No	Intergenic	AATGAATAGGTAAATATTATTTGTACTCAT
CP010905.2	3665558	+	17.3473	10.3507	No	Intergenic	ATTTAATTGATTGCTCTGCTTCTGTATTTT
CP010905.2	3665733	+	8.39794	5.06916	No	Cds_AS	ATTCATTATCCAATCAAAATTTGCTTTCCA
CP010905.2	3665854	+	9.59935	4.87796	No	Cds_AS	GAATTTATTCTCCTCTTTCTTGTATCTGTT
CP010905.2	3665857	+	18.4429	9.41833	No	Cds_AS	TTTATTCTCCTCTTTCTTGTATCTGTTAGT
CP010905.2	3665938	+	17.2083	6.79411	No	Cds_AS	TCACTATATATAATATTATTTTCATTCTTT
CP010905.2	3665973	+	18.6628	8.15543	No	Cds_AS	CTTGATTGTTGTTGACTGATTGTTAATAGT
CP010905.2	3665974	+	53.6136	23.5617	No	Cds_AS	TTGATTGTTGTTGACTGATTGTTAATAGTC
CP010905.2	3666109	+	8.15102	4.6501	No	Cds_AS	TTTTTAAAAACCAACAAACAACTTCTAACC
CP010905.2	3666197	+	9.26526	5.21411	No	Cds_AS	ATTGTCCAAACTTTATTTTTATCTTTTTAT
CP010905.2	3666278	+	14.8267	8.79325	No	Cds_AS	TTAATATTACCTTTCTTTCTGGTTTAATAT
CP010905.2	3666424	+	6.21195	4.7843	No	Cds_AS	CAATCATCTAATTTATTTTTTATTATGTAT
CP010905.2	3666719	+	7.25981	5.05359	No	Cds_AS	TACTAAAAAATAATTCTTCTACTGTTGTAT
CP010905.2	3666871	+	8.25943	5.01125	No	Cds_AS	CCTTTTTTAATCCTAAATATTTTTAAATTG
CP010905.2	3667241	+	9.0033	6.22663	No	Cds	TTTGATATTGAAAATGAAGTAATGACTAAT
CP010905.2	3667496	+	9.65069	5.26164	No	Cds	ACTGAATTAGATTTTTCATTACATCCTGAT
CP010905.2	3667679	+	13.3815	8.92222	No	Cds	ATATCTCAAAAAGAAAATATTACTATTAAA
CP010905.2	3667680	+	11.4362	7.78296	No	Cds	TATCTCAAAAAGAAAATATTACTATTAAAA
CP010905.2	3667758	+	6.28717	4.62323	No	Cds	AAAATGAAAAGCTTGAAAATACACTTAAAG
CP010905.2	3668050	+	11.611	9.33354	No	Cds	TATATTTAAGGTGAAATTATGATGAATAAT
CP010905.2	3668571	+	13.5381	8.5724	No	Intergenic	TTCAAAATATGAGTTTACCTATTAACTTTT
CP010905.2	3668812	+	221.872	54.1984	No	Cds	AACATTACTTGATGGTATAACCGTAGGCGG
CP010905.2	3668902	+	16.2481	4.10339	No	Cds	AAAATTAAGTAACAAAGAAAACTTATCTTT
CP010905.2	3669094	+	24.4805	15.2204	No	Cds	CATAAATAAAATAACTAACCCATTAGAAAA
CP010905.2	3669148	+	6.53409	4.07176	No	Cds	GTCCTATTGCCAATTCTTCTATGATGGCAA
CP010905.2	3669165	+	10.0211	6.00154	No	Cds	TCTATGATGGCAACAAAAGAACTGCTAGAC
CP010905.2	3669215	+	8.94312	5.87507	No	Cds	ATAAATAATGATATAGGAGTTCTATCAATA
CP010905.2	3669406	+	9.44269	6.34746	No	Cds	GAGCTAATGGAGAAGGCTCTATCGGAAAAT
CP010905.2	3669562	+	10.8158	6.56755	No	Cds	ATTATTTAAGCTCTGATATTTCAGATGATA
CP010905.2	3669636	+	10.6202	5.71435	No	Cds	AGAATAAAAGATTTAAAACCCAAGTCATTT
CP010905.2	3669661	+	8.28952	4.3688	No	Cds	CATTTGAAAGATATGAAAGCATCTATCGTA
CP010905.2	3669781	+	16.6698	8.52346	No	Cds	CCAATAAAAGTATACCTACTATAAGGCAAA
CP010905.2	3670058	+	9.38873	5.87217	No	Cds	TTTTAAAAAGTCTAATTTAACAGTTAAAAG
CP010905.2	3670122	+	7.30494	5.04946	No	Cds	GGAAATAGAGAGCTTAAAGTATTAGAGCAA
CP010905.2	3670276	+	7.76869	5.79931	No	Cds	ATAATTATGTATTTTGCAATGAATTAGGCA
CP010905.2	3670582	+	8.72629	5.37929	No	3UTR	GTGATTTCATATAGTTAATTACAAAATCAA
CP010905.2	3670639	+	11.2043	6.5177	Yes	3UTR	ATATTGTATCCTTATTTCGTATCTAGTTTT
CP010905.2	3670940	+	20.6112	9.81922	No	5UTR_AS;Cds_AS	AATATTTATCTATTACATTTTGATTGGTTA
CP010905.2	3671030	+	16.1246	7.0305	No	5UTR_AS;Cds_AS	TAAGATTATCTTGATACAGTTCTATTGTAT
CP010905.2	3671326	+	11.1592	5.35572	No	5UTR_AS;Cds_AS	GAATCTCTTGAAAAGGTAATACTAGGCGTC
CP010905.2	3672303	+	23.5291	9.0293	No	5UTR_AS	CCAGTAGACTTTTCTCAAACTTTATCACCA
CP010905.2	3672304	+	26.0072	9.93573	No	5UTR_AS	CAGTAGACTTTTCTCAAACTTTATCACCAT
CP010905.2	3672409	+	17.091	7.42772	No	Intergenic	AGAATTTTATTCTAAAAAATACAGTTTTAT
CP010905.2	3672466	+	11.7884	5.07237	No	Cds_AS	CTTTCTATACGTCTTTGTGCATCTTTCTTA
CP010905.2	3672530	+	10.3852	5.25397	No	Cds_AS	CTTTTGCTAAGGCAATCTCTACTTTAACTT
CP010905.2	3672592	+	11.5384	6.10859	No	Cds_AS	AGTGAATACCCCTTTATAGTAGTTGCTCCA
CP010905.2	3672745	+	15.8175	7.11934	No	Cds_AS	TCTACAGATGCAAATCCATCACTTAGGTTA
CP010905.2	3672852	+	22.1042	8.19471	No	Cds_AS	TTCATGTCTTGCTCTTTTGTTTGTTGCTAA
CP010905.2	3672964	+	13.4266	5.04843	No	5UTR_AS	TGTTGCCAAATTATTTGACTAACTTGTATG
CP010905.2	3672997	+	14.3329	5.84495	No	5UTR_AS	ACATATTTAGGCATTTTAGTCAATATTTCA
CP010905.2	3673149	+	11.7734	5.43457	No	5UTR_AS	AATTTCAAAACAAAAATATTACATATTATA
CP010905.2	3673305	+	55.4937	19.5798	No	Intergenic	TTTTAACATGCCCATAAAATATAATACCCA
CP010905.2	3673436	+	59.703	24.7759	No	Intergenic	AAAATTTGATGATAAAGTAGCGATTTTTTC
CP010905.2	3673455	+	8.47626	4.09814	No	Intergenic	GCGATTTTTTCAAAAAAAATGTAATATAGA
CP010905.2	3673470	+	11.8637	5.93884	No	5UTR	AAAATGTAATATAGAGTTATATCTTATAAT
CP010905.2	3673498	+	10.0211	4.54788	No	5UTR	ATATTTTAGAGATAAATTTTATCATAGTGG
CP010905.2	3673560	+	11.057	6.84259	No	Cds	AAAAATTTTAGAAAATGCATCAGATGGAAA
CP010905.2	3674165	+	13.5319	7.81213	No	Cds	GAACATCTGGTGTTAATTTTTCTGTTACAA
CP010905.2	3674438	+	21.5927	11.9228	No	3UTR	TATAAAATCAGAGTGTGGAAATGTTTATGT
CP010905.2	3674439	+	10.5056	5.72687	No	3UTR	ATAAAATCAGAGTGTGGAAATGTTTATGTG
CP010905.2	3674799	+	12.3004	5.38619	No	Intergenic	TTTTAAAAATTTAAGTGAATTTGTTCTTAT
CP010905.2	3674803	+	26.2209	11.4885	No	Intergenic	AAAAATTTAAGTGAATTTGTTCTTATACAC
CP010905.2	3674874	+	12.1469	5.34721	No	Intergenic	TATAATTAAATTAACTTATTAAATTTTAGA
CP010905.2	3674875	+	25.5828	11.001	No	Intergenic	ATAATTAAATTAACTTATTAAATTTTAGAA
CP010905.2	3674876	+	18.3982	7.90463	No	Intergenic	TAATTAAATTAACTTATTAAATTTTAGAAA
CP010905.2	3674935	+	10.1414	5.43945	No	Intergenic	ATTTTTAAAGATTCTTTTTTATAACTACTA
CP010905.2	3675072	+	12.1832	4.29117	No	Intergenic	TAATAATAAGTTCCTAAAGCCAATAAATTA
CP010905.2	3675089	+	87.127	33.1004	No	Intergenic	AGCCAATAAATTAACTAATACACATAAAGA
CP010905.2	3675090	+	56.074	19.8114	No	Intergenic	GCCAATAAATTAACTAATACACATAAAGAT
CP010905.2	3675091	+	19.2894	7.0518	No	Intergenic	CCAATAAATTAACTAATACACATAAAGATA
CP010905.2	3675218	+	15.7874	10.4761	No	Intergenic	TCAAAATTAGTTTATAGTCTTCTGTGAATC
CP010905.2	3675227	+	6.51905	4.32826	No	Intergenic	GTTTATAGTCTTCTGTGAATCCAATAAAAA
CP010905.2	3675291	+	7.24476	4.44067	No	Intergenic	AAGATTTTATGGATAAATATAAGTAGTTTT
CP010905.2	3675344	+	21.5958	14.7062	No	Intergenic	TACCATTAATTACCTTAAATATTTTAATAG
CP010905.2	3675533	+	7.94923	6.19262	No	Cds	ATTTTATAAGTTTTATAAATGACAATAAAG
CP010905.2	3675812	+	7.33503	5.62461	No	Cds	GAGATGGAGAATTTTTTGTTATGAGGTATC
CP010905.2	3676231	+	8.19925	4.62009	No	Cds_AS	AATTTTCCAACATACTTGCCTTTAGTCATC
CP010905.2	3676535	+	13.7125	7.74984	No	Cds_AS	TTGATTGCTCTAGCGAAAATACAGGTACCA
CP010905.2	3676600	+	13.5651	7.92465	No	Cds_AS	AAACATATAGCTGTTGAAATTCTGTCTAAA
CP010905.2	3676723	+	8.78336	5.21185	No	Cds_AS	AGAACTAAACAGTTTTGAAAACTTTGCCCA
CP010905.2	3676787	+	21.2705	11.8285	No	Cds_AS	AAGAATATAGCTAACAAAACAAGCACCAAT
CP010905.2	3676934	+	12.5142	6.87786	No	Cds_AS	TTGAGTCCTGTAGAATTTATACTGTAAAGC
CP010905.2	3677207	+	11.5685	6.65878	No	Cds_AS	ACTATTTTGCATGAAGATACTTGTTTTGAA
CP010905.2	3677351	+	10.7406	6.51133	No	Cds_AS	CCATTACTAACTTTATCTTTTTGTATTGTA
CP010905.2	3677534	+	8.15102	4.17866	No	Cds_AS	ATTTTTATACTTTCATCAGTTTTCCAAAGT
CP010905.2	3677552	+	35.6786	18.0346	No	Cds_AS	GTTTTCCAAAGTGAATTTATTTCGCTAATA
CP010905.2	3677759	+	17.5942	9.17341	No	Cds_AS	CCATATGGATATTGATTGTGTACAGAGTAA
CP010905.2	3678341	+	13.5833	9.53484	No	Cds_AS	GTTCTTCTGGGTCAAGACCTGCTGTCGGCT
CP010905.2	3678537	+	8.94002	5.25994	No	Cds_AS	CGATAAAACTGCTAAATAATCCATTGCTTT
CP010905.2	3678688	+	9.78609	6.07814	No	Cds_AS	AATAAAGTGGCTAAAATTCTCATAAATGTG
CP010905.2	3678958	+	8.47937	6.2912	No	Intergenic	TTTCTAAAGATTTTAATTTTTCTGTTTTTA
CP010905.2	3679061	+	12.5925	8.92194	No	Intergenic	ATTTGTGAGTCTATTTTTATATATAATGAA
CP010905.2	3679275	+	19.1115	10.2429	No	3UTR_AS	TTTTAAAAGGCTAATATAATATGTATTTTC
CP010905.2	3679428	+	15.0586	8.70272	No	Cds_AS	ACTTTTTAAGCTCAATTAGATTTGCCCATA
CP010905.2	3679429	+	12.0385	6.94649	No	Cds_AS	CTTTTTAAGCTCAATTAGATTTGCCCATAC
CP010905.2	3679605	+	13.8603	7.02159	No	Cds_AS	TAATCAACATGACAGGAAATTCTCCATCAA
CP010905.2	3679626	+	14.42	7.0947	No	Cds_AS	CTCCATCAATTTCCATAAGTATGTTTCCAC
CP010905.2	3679742	+	11.7132	6.18374	No	Cds_AS	TCAATATTGATAGTACTATTTTCGTTGGCA
CP010905.2	3680030	+	26.2183	13.8531	No	Intergenic	AAATTAAATGAATCAGAAGTTCTATAGGCA
CP010905.2	3680267	+	8.06075	6.42143	No	Intergenic	AATAGATATGAATAATTTTTACATTAATTA
CP010905.2	3680436	+	20.9095	6.14934	No	3UTR_AS	ATTTTTAAATTATCTGTTTACATTAAATAT
CP010905.2	3680437	+	43.6823	12.6522	No	3UTR_AS	TTTTTAAATTATCTGTTTACATTAAATATC
CP010905.2	3680510	+	170.015	48.1207	No	3UTR_AS	TCTCAATTACCTATTTTTATCATTTATTTT
CP010905.2	3680834	+	10.4335	5.34606	No	Cds_AS	CAAATGAAGTTACGCTAGATACAACACCCT
CP010905.2	3681562	+	19.4726	7.89145	No	Cds_AS	TTTTTAAAATCTTCAACAACATGTTCAAAA
CP010905.2	3681596	+	17.2176	7.014	No	Cds_AS	TTTTAAGTTTTTCATCATCCTTTTCTAATA
CP010905.2	3681728	+	37.1535	18.8951	No	Cds_AS	TAGAAAGAGTTAACTTATCTTCAAATGGAT
CP010905.2	3681834	+	22.3547	10.3748	No	Cds_AS	TCTTTTTAAGGCTTCCTTGTCAAGTTTATT
CP010905.2	3681923	+	16.1728	7.53256	No	Cds_AS	TAGGTAATACTTCTATTGATATGGCATCAT
CP010905.2	3682034	+	12.5624	5.19293	No	Cds_AS	GAATCTCAACAGCTACAGCTTCTGCTTCTT
CP010905.2	3682078	+	18.0606	7.11159	No	Cds_AS	GGAAATTCTTCTGGAAGACCATGTTCTCTT
CP010905.2	3682373	+	11.0176	4.6743	No	Cds_AS	TTCCTTCTGCTCTCTTTTCTTCAGTTGCAG
CP010905.2	3682408	+	13.4749	5.52317	No	Cds_AS	ACTATTTCTGCCATAACTCTATCGTTATGC
CP010905.2	3682668	+	10.864	4.62304	No	Cds_AS	TTCTGCTAATTCTTCTTTTTTTAGAGGATT
CP010905.2	3682756	+	50.6474	10.6238	No	5UTR_AS	CCCTCCTGTTTTACTTTTCATTATATTATT
CP010905.2	3682757	+	17.5455	3.55671	No	5UTR_AS	CCTCCTGTTTTACTTTTCATTATATTATTA
CP010905.2	3682799	+	12.1588	2.45866	No	5UTR_AS	TTTATATTTCTTCAGACAAAACATTTTTTA
CP010905.2	3682817	+	56.0964	11.5309	No	5UTR_AS	AAACATTTTTTACTTATCACATAATTTTCT
CP010905.2	3682818	+	289.634	59.7717	No	5UTR_AS	AACATTTTTTACTTATCACATAATTTTCTA
CP010905.2	3682995	+	29.4791	8.76689	No	5UTR_AS	TGCTTAAATTACTCTTTATCACCTAATTAT
CP010905.2	3683003	+	35.2428	10.0284	No	5UTR_AS	TTACTCTTTATCACCTAATTATACACCATC
CP010905.2	3683007	+	17.672	5.93514	No	5UTR_AS	TCTTTATCACCTAATTATACACCATCAAAT
CP010905.2	3683248	+	6.16371	5.1639	No	Intergenic	TTTTTTGACAAGTCTTTATTTTGTCTAAAT
CP010905.2	3683422	+	8.56964	5.50238	No	Cds	AAAAATAATGACTCAAAAAAGTGTTATTAT
CP010905.2	3683924	+	7.597	5.34666	No	Cds	ATAAGCTTGCTTCAAAATGTATCTTGGCAA
CP010905.2	3684031	+	8.38289	4.91416	No	Cds	AAGGCAAATGGAAATCTATTATATTATGGA
CP010905.2	3684049	+	16.5853	9.67982	No	Cds	TTATATTATGGAGATTACGCATAGGACCAA
CP010905.2	3684325	+	7.84081	3.68481	No	Intergenic	GTGTTTTAAAGTAAATAGATACCCACAAAA
CP010905.2	3684326	+	22.044	10.3775	No	Intergenic	TGTTTTAAAGTAAATAGATACCCACAAAAA
CP010905.2	3684327	+	59.3391	27.9564	No	Intergenic	GTTTTAAAGTAAATAGATACCCACAAAAAA
CP010905.2	3684328	+	15.6214	7.38189	No	Intergenic	TTTTAAAGTAAATAGATACCCACAAAAAAG
CP010905.2	3684375	+	8.87673	4.3886	No	Intergenic	TTTTCAACTGGTATATAATTAAATTATAGA
CP010905.2	3684908	+	87.9927	28.9785	No	Cds	TACATTTACACTAAAAGGAAGTTATTCTAA
CP010905.2	3684977	+	14.7904	5.44006	No	3UTR	ACATTTAATTGATGATTAGCTTAATTGTTA
CP010905.2	3684985	+	53.0187	19.7432	Yes	3UTR	TTGATGATTAGCTTAATTGTTATTAGAATA
CP010905.2	3685501	+	5.50127	4.88544	No	Intergenic	ATTTAATAACTTATATAAATTTAACTAATT
CP010905.2	3685779	+	11.1862	7.61928	No	Cds	TATTGATGAGCCAAAAAAATACTTAGAACA
CP010905.2	3685815	+	9.77105	6.62601	No	Cds	GATTCAAATTGAGCGAGGAATTGTAGAATG
CP010905.2	3685816	+	8.32271	5.6062	No	Cds	ATTCAAATTGAGCGAGGAATTGTAGAATGT
CP010905.2	3685935	+	7.44345	5.01605	No	Cds	TAAACCTTGGAAAATTTAATCCTATCAATA
CP010905.2	3685985	+	7.95233	5.30986	No	Cds	TCTCACAATGTCACTTGGATATGTTCTAAA
CP010905.2	3686116	+	17.5698	11.5369	No	Cds	ATTTAGATGGTTCTCTTAATTTTAGGCTTA
CP010905.2	3686296	+	12.219	7.98104	No	Cds	CACTATTTGGCGATAAGAGTATTGGAGTCA
CP010905.2	3686388	+	5.91679	4.12408	No	Cds	ATTTTTAGAGGTGGCAAAGTAAATATAAAA
CP010905.2	3686566	+	8.3528	6.15608	No	Cds	TTCTAGGTGGCTCTTTTAGTTTTTCTGCTA
CP010905.2	3686780	+	12.6226	6.41926	No	Cds	CAGTGAATTAGCTGGACAAATTGTAGTATT
CP010905.2	3686781	+	22.5228	11.3203	No	Cds	AGTGAATTAGCTGGACAAATTGTAGTATTT
CP010905.2	3687138	+	42.4986	20.7966	Yes	3UTR	TCATTAGTCCAGCTTTTATTTTACGTACTT
CP010905.2	3687140	+	21.0568	10.162	Yes	3UTR	ATTAGTCCAGCTTTTATTTTACGTACTTTT
CP010905.2	3687409	+	16.0432	5.38138	No	Cds_AS	TCTTAGAATCTTGAGGCATTATGCTAATTA
CP010905.2	3687436	+	16.3472	5.58587	No	Cds_AS	TTACTAGTAAAATCCCTAGTACTACTTGCA
CP010905.2	3687439	+	25.6368	8.80492	No	Cds_AS	CTAGTAAAATCCCTAGTACTACTTGCACAC
CP010905.2	3687639	+	7.89216	5.48341	No	Intergenic	AATAAAACTTAGAAGAGAAAACTATTTAAA
CP010905.2	3687642	+	7.64213	5.31178	No	Intergenic	AAAACTTAGAAGAGAAAACTATTTAAATTA
CP010905.2	3687689	+	7.91914	5.46864	No	Intergenic	TAAAATAATCTACTCTCATTGTATATATTA
CP010905.2	3687691	+	7.85896	5.38958	No	Intergenic	AAATAATCTACTCTCATTGTATATATTATA
CP010905.2	3688183	+	7.9072	4.64248	No	Cds_AS	GTTCTTGATGGAGCACCAGTTTTTATTTGA
CP010905.2	3688475	+	12.219	5.50163	No	Cds_AS	ATTTCCATCCATCCCAATCTTCTTCGTCTA
CP010905.2	3688518	+	11.6198	5.13756	No	Cds_AS	AGTTATTATTGGGAAGTTGTTTGACCAATC
CP010905.2	3688799	+	15.1188	6.22721	No	Cds_AS	CTTTCTTTAACGAATGGAATACTTCTGCTC
CP010905.2	3688877	+	12.5022	5.50702	No	Cds_AS	TAAATTCTTGAACATCAACGTTGTTATCAG
CP010905.2	3688897	+	9.26216	4.09596	No	Cds_AS	TTGTTATCAGCATGCTCTCCACCGTTTAAT
CP010905.2	3688907	+	22.9233	10.9577	No	Cds_AS	CATGCTCTCCACCGTTTAATATGTTCATCA
CP010905.2	3689391	+	20.5479	7.89586	No	Cds_AS	TTTTCTATTAGTTAAATTTTCATTTACTGT
CP010905.2	3689778	+	8.38289	5.69846	No	Intergenic	TTATAAATTGTCTATCTTGTAAATTTTATA
CP010905.2	3690477	+	13.7638	6.19985	No	Cds_AS	AAGAAGAAAGTTACATGTGCATACTTTTCA
CP010905.2	3690571	+	16.591	7.33834	No	Cds_AS	AAGATTGAGGTCCAAATGCTATATGCACAT
CP010905.2	3690681	+	11.388	5.89729	No	Cds_AS	CAAACTAAAGCTCTAGTTATTTGTCTAGCT
CP010905.2	3691186	+	20.0452	8.00713	No	Cds_AS	TATCCATTGCTTCACATAAAACTTTATTAG
CP010905.2	3691197	+	13.4116	5.22352	No	Cds_AS	TCACATAAAACTTTATTAGTAAAAAAGTCA
CP010905.2	3691305	+	14.7183	5.88956	No	Cds_AS	TCTGAATTTCCCATTTGACCATCAGGTAGA
CP010905.2	3692163	+	8.30767	4.9944	No	Cds_AS	CTTTAATTTCATTTACAAATTCTAAAGCTT
CP010905.2	3692180	+	7.78374	4.61822	No	Cds_AS	AATTCTAAAGCTTCTTTTATTGTTTTATGC
CP010905.2	3692319	+	9.06348	4.72641	No	Cds_AS	AATTCTAGTGATGCTCCTCCACCTGTTGAT
CP010905.2	3692400	+	19.3522	8.38297	No	Cds_AS	TCTCCACCGCCAATTACAGTAGTTGCATCA
CP010905.2	3692479	+	17.4105	7.82604	No	Cds_AS	TTTCAAATTCAAATACTCCCATTGGCCCAT
CP010905.2	3692480	+	14.7095	6.67755	No	Cds_AS	TTCAAATTCAAATACTCCCATTGGCCCATT
CP010905.2	3692721	+	59.2087	24.7429	No	Cds_AS	TATTCAACTTTATCTATTTCAAGTAAAGAA
CP010905.2	3692754	+	8.55459	3.63402	No	Cds_AS	CCTACTTCATAACCCTGAGCTTTTAAGAAT
CP010905.2	3692837	+	17.5309	10.0015	No	Cds_AS	GTTTATAACAGCTAATTTATCAGAAACTTT
CP010905.2	3693083	+	10.1866	4.8485	No	Cds_AS	TTTAGTTTCTTCTTTTCTATATCTAGTATT
CP010905.2	3693367	+	23.1946	3.01096	No	Cds_AS	CAGTAATTACACCATCTTGTAATGGCACAT
CP010905.2	3693440	+	83.8581	11.3608	No	Cds_AS	ATCTTCTATAGTTTTTTTGTTAAGCATTGA
CP010905.2	3693441	+	642.756	80.8663	No	Cds_AS	TCTTCTATAGTTTTTTTGTTAAGCATTGAC
CP010905.2	3693612	+	48.6451	19.1106	No	3UTR_AS	TCTTAAAAAAAGTCCTGAGTCCGTAGTATT
CP010905.2	3693614	+	32.5885	12.0739	No	3UTR_AS	TTAAAAAAAGTCCTGAGTCCGTAGTATTAA
CP010905.2	3693616	+	19.2527	7.17107	No	3UTR_AS	AAAAAAAGTCCTGAGTCCGTAGTATTAAAC
CP010905.2	3693985	+	9.30729	4.75218	No	Cds_AS	AGTTACAACTGGTACTCTTTGTGCTGCCCC
CP010905.2	3694110	+	21.2046	9.2134	No	Cds_AS	TTCTTAAATCACCTTTTGGATGAGGACCAT
CP010905.2	3694111	+	24.7036	10.7506	No	Cds_AS	TCTTAAATCACCTTTTGGATGAGGACCATC
CP010905.2	3694247	+	11.0658	6.02542	No	Cds_AS	GTACAAGAAGCTCCTGATATAACTGTTTCA
CP010905.2	3694913	+	15.3143	7.15652	No	Cds_AS	CAATTCCAACAGTGTTCAGTTTGTAAACTA
CP010905.2	3694929	+	10.1264	4.50682	No	Cds_AS	CAGTTTGTAAACTATTTCTCCATCTTTGTT
CP010905.2	3695364	+	30.0752	13.7786	No	Cds_AS	TTTTAAAATACCTAAGAAATATTCGCATCC
CP010905.2	3695617	+	17.5185	6.29492	No	Cds_AS	TCAGTTTCTGACCTGATTATTCTTTCACTA
CP010905.2	3695731	+	44.5527	14.0043	No	Cds_AS	AGTTCAATTGCCTGTGGAATCAATTTCTTT
CP010905.2	3695804	+	20.412	6.53333	No	5UTR_AS	CCTTTCGGGACTTTTTTTGTCCCTAGTGTT
CP010905.2	3696000	+	9.00019	4.99884	No	Intergenic	TTTTCATTCTAATATTTATTACTATAAATA
CP010905.2	3696069	+	8.58468	3.94555	No	Intergenic	CTACAACTAAGTTTACTTTTATCTAGTTAA
CP010905.2	3696145	+	22.1436	10.668	No	Intergenic	TTAATAATAGTTTATTTATCTAGGTATTCT
CP010905.2	3696146	+	52.1125	24.6645	No	Intergenic	TAATAATAGTTTATTTATCTAGGTATTCTT
CP010905.2	3696204	+	7.10315	3.78837	No	Intergenic	AAACACTTATTTAATTTAATCATTTTTTAT
CP010905.2	3696390	+	7.39831	5.7112	No	Intergenic	TTATTCTTCTTTAGTTTTTTATGTTCTTTG
CP010905.2	3696696	+	10.5269	6.26123	No	Cds_AS	TCACTTAAAGGTTTCTTTTTATTTTCGTCT
CP010905.2	3696973	+	9.32544	5.29998	No	Cds_AS	TCTCTTCTGCAATCTTAAGTACTGTAGTTT
CP010905.2	3697036	+	12.8576	7.25182	No	Cds_AS	CTGAATTTAGTCTTTCTTTTATAAATTCTT
CP010905.2	3697337	+	13.3602	8.08154	No	Cds_AS	TAAATTTAAGTCTTTTGTAACGATTTCCTC
CP010905.2	3697422	+	8.53644	4.32431	No	Cds_AS	AGACTTCTTGCCCCTACTCCACTAGGTTCC
CP010905.2	3697477	+	12.1407	6.62777	No	Cds_AS	TTTCAAAAAGTTCTTCATCTATCTTTAAGG
CP010905.2	3697520	+	9.84937	5.40501	No	Cds_AS	TTTTTCCTCAGTTCTTAAATATCCATCCTC
CP010905.2	3697584	+	7.98242	4.69571	No	Cds_AS	AATTCTTTGTCTGTAAGTTTATACAGGCTT
CP010905.2	3697586	+	8.0426	4.70823	No	Cds_AS	TTCTTTGTCTGTAAGTTTATACAGGCTTAT
CP010905.2	3697831	+	19.885	9.12739	No	Cds_AS	ACTTACTCATATTTAATATTGATAATGATT
CP010905.2	3697963	+	11.9	4.11142	No	5UTR_AS;3UTR_AS	TAAAAGAAAAACCCTCCTGTATATGTATAT
CP010905.2	3697965	+	18.1145	6.68583	No	5UTR_AS;3UTR_AS	AAAGAAAAACCCTCCTGTATATGTATATTC
CP010905.2	3698014	+	15.6308	5.31614	No	3UTR_AS	TATGCAAAAGGGTTTTTTTTATTTACAATT
CP010905.2	3698016	+	28.3529	9.52787	No	3UTR_AS	TGCAAAAGGGTTTTTTTTATTTACAATTTC
CP010905.2	3698017	+	25.3478	8.5126	No	3UTR_AS	GCAAAAGGGTTTTTTTTATTTACAATTTCA
CP010905.2	3698057	+	28.5122	9.42225	No	3UTR_AS	TATTTAATATTTCTTTTTTTTGTTACTTTT
CP010905.2	3698058	+	28.6989	9.44065	No	3UTR_AS	ATTTAATATTTCTTTTTTTTGTTACTTTTT
CP010905.2	3698060	+	11.0207	3.65346	No	3UTR_AS	TTAATATTTCTTTTTTTTGTTACTTTTTTT
CP010905.2	3698067	+	9.12366	3.30756	No	Cds_AS	TTCTTTTTTTTGTTACTTTTTTTTACTATA
CP010905.2	3698123	+	16.8654	6.95059	No	Cds_AS	TTCTAAATTCTTTATCAAATACATAATAGG
CP010905.2	3698245	+	11.9031	6.50113	No	Cds_AS	AAAGCTTGTATTTCTGGTATATCTGTAGAT
CP010905.2	3698866	+	15.79	6.38477	No	Cds_AS	CCAACTCCAACCCCACTATTTTTCATAGCA
CP010905.2	3698868	+	17.8225	7.1409	No	Cds_AS	AACTCCAACCCCACTATTTTTCATAGCACA
CP010905.2	3699033	+	8.98515	4.8673	No	Cds_AS	CTCCCAAGGAGATATTCCAACCATTTCAGC
CP010905.2	3699034	+	15.0498	8.23966	No	Cds_AS	TCCCAAGGAGATATTCCAACCATTTCAGCA
CP010905.2	3699181	+	10.6171	6.39768	No	Cds_AS	TAATTGTATGGTCCTGCTGCATGAGTACAC
CP010905.2	3699388	+	9.67767	4.45858	No	Cds_AS	AATCTCTTTGTATGGTATGCAAGTAAGGCT
CP010905.2	3699580	+	7.67532	4.59753	No	Cds_AS	TCATAAGGACCAGCTACTGCACATTCAGGC
CP010905.2	3700149	+	17.5911	9.09791	No	Cds_AS	ACCTACTAGACCCTTACAGTTTACTTTTGG
CP010905.2	3700151	+	14.5497	7.78584	No	Cds_AS	CTACTAGACCCTTACAGTTTACTTTTGGCA
CP010905.2	3700397	+	95.4762	28.017	No	Cds_AS	AAACATCTCTTTCTCTCTCTGATAATCCCT
CP010905.2	3700440	+	116.163	34.422	No	Cds_AS	GTTTTTCCCAGCTAATTTATCAGTTTTAAA
CP010905.2	3700441	+	34.248	10.108	No	Cds_AS	TTTTTCCCAGCTAATTTATCAGTTTTAAAT
CP010905.2	3700814	+	7.87401	4.70159	No	Cds_AS	TTCTATTTTGGATTTTTTGTTTGGATTTAA
CP010905.2	3701036	+	8.97011	5.3663	No	Cds_AS	ATCGTTTATCCCAAGTTCCTTCTGTCCCTT
CP010905.2	3701150	+	16.6242	8.1455	No	Cds_AS	ATTTCTTAAAGGTGGTGACATTACATACTT
CP010905.2	3701152	+	14.0107	6.96834	No	Cds_AS	TTCTTAAAGGTGGTGACATTACATACTTAG
CP010905.2	3701156	+	11.403	5.56793	No	Cds_AS	TAAAGGTGGTGACATTACATACTTAGCACT
CP010905.2	3701384	+	8.02756	3.44136	No	Cds_AS	TATAGCTGGTCTAGTTAATTGATGATATTT
CP010905.2	3701387	+	68.985	29.237	No	Cds_AS	AGCTGGTCTAGTTAATTGATGATATTTTGG
CP010905.2	3701721	+	11.2344	6.84206	No	Cds_AS	TTCAAAGAACATCCTTTAGCTTGTGTAGCA
CP010905.2	3702067	+	21.5507	10.1722	No	Intergenic	TGAAAAAATTAACTTAAAGTAATCTAGTTA
CP010905.2	3702087	+	18.2473	9.10869	No	Intergenic	AATCTAGTTAGTTCACTTATACGTAGTAAA
CP010905.2	3702259	+	13.2518	7.17164	No	Intergenic	ATCCTAATACCTATTACTCTAAGTTAATTA
CP010905.2	3702267	+	8.67495	4.69499	No	Intergenic	ACCTATTACTCTAAGTTAATTACCAAAATT
CP010905.2	3702268	+	14.5015	7.86403	No	Intergenic	CCTATTACTCTAAGTTAATTACCAAAATTC
CP010905.2	3702532	+	10.1534	5.4686	No	Cds_AS	CCATTTTCTTATGAGTTAATCCTTTTATTT
CP010905.2	3702609	+	10.6472	5.27785	No	Cds_AS	TTAGCAATTTTTCCATAGATAGAAGGCCCT
CP010905.2	3702636	+	10.9906	5.81199	No	Cds_AS	CCTTTAAGGATTGCTTCTGTACATACTTGA
CP010905.2	3703189	+	8.95506	5.19025	No	Cds_AS	TTGGAAGCTCTGACCATAATTCTGTGTTTA
CP010905.2	3703215	+	10.5689	5.51093	No	Cds_AS	TTTAAAAAACCACTATTAGTTTTTGCCATA
CP010905.2	3703386	+	30.1021	6.25696	No	Cds_AS	ATCCCATATAAATTAACTTTTAAATTAGCC
CP010905.2	3703388	+	121.822	23.399	No	Cds_AS	CCCATATAAATTAACTTTTAAATTAGCCAT
CP010905.2	3703389	+	98.3395	16.6889	No	Cds_AS	CCATATAAATTAACTTTTAAATTAGCCATA
CP010905.2	3703479	+	175.074	33.357	No	Intergenic	TTCGTTATTTATTTACTTTTTTATATTATT
CP010905.2	3703480	+	17.4251	3.89957	No	Intergenic	TCGTTATTTATTTACTTTTTTATATTATTT
CP010905.2	3703481	+	11.7132	2.43231	No	Intergenic	CGTTATTTATTTACTTTTTTATATTATTTA
CP010905.2	3703628	+	41.8454	20.668	No	Cds_AS	TTATTATTTTTTTCTTTTTTAGAACCTAGT
CP010905.2	3704058	+	10.9003	5.73456	No	Cds_AS	AATTGAATATTCCAGATAATGCTGTAGATA
CP010905.2	3704096	+	11.0025	5.7388	No	Cds_AS	CCAAATAGACCTCTTTTAATATTTTTACCT
CP010905.2	3704115	+	12.442	6.55694	No	Cds_AS	TATTTTTACCTGTTACTTCCTTGTCTACCA
CP010905.2	3704835	+	7.95233	6.17369	No	Cds_AS	TCATCATAGGAACTGCTACTGCTCCTGCAC
CP010905.2	3705489	+	12.0385	6.51162	No	Cds_AS	TTAAGTGATGTTTGTGAATTATATTGGCAA
CP010905.2	3705967	+	15.6489	8.50344	No	Cds_AS	TTCATTGATACCTTGTTGGATTGTATTTCC
CP010905.2	3706093	+	7.70541	4.27043	No	Cds_AS	TGGACTTGCATGATGGTCATAAACTGTTGT
CP010905.2	3706098	+	10.8521	5.83191	No	Cds_AS	TTGCATGATGGTCATAAACTGTTGTTACAC
CP010905.2	3706137	+	30.8553	16.0736	No	Cds_AS	TACATTCTATATACGTTGCATATGCACTGT
CP010905.2	3706241	+	6.54913	4.08525	No	Cds_AS	GAAGGTTTTCCTGGAACTGCCATTCCTCTA
CP010905.2	3706430	+	7.67532	4.35511	No	Cds_AS	TCCATATAGGGATTTAAAGAATCTTGGCTT
CP010905.2	3706529	+	12.1168	6.75886	No	Cds_AS	ACTTTTCCTGCTTTAATTTTATTGTATTTT
CP010905.2	3706747	+	8.75327	4.59253	No	Cds_AS	TTTATAAACAGCTTCTTCGATTGTTAACAC
CP010905.2	3706938	+	7.70541	4.13692	No	Cds_AS	CTGCATTTTCTTCTTCTTTTAATAAATCAA
CP010905.2	3707676	+	12.0053	6.27003	No	Cds_AS	TTTCATTTAAACCTACCCCATTGTAATCCA
CP010905.2	3708346	+	7.13635	5.16933	No	Cds_AS	AACAAATTCATCTTCTTCGTCATATAACCA
CP010905.2	3709065	+	8.59972	5.2156	No	Cds_AS	CTGGAACTGGAACTGTATCTATATGCCCGT
CP010905.2	3709258	+	8.18111	4.17169	No	Cds_AS	TTGGCATACTTCAGTTAATTGTTTTTTTCT
CP010905.2	3709318	+	51.0723	24.2927	No	Intergenic	TATAATTTTTAATTTGTTGACGTTTTATTT
CP010905.2	3709319	+	23.8658	11.9522	No	Intergenic	ATAATTTTTAATTTGTTGACGTTTTATTTT
CP010905.2	3709352	+	10.8251	5.12339	No	Intergenic	ATTTCACTTTTTTAATTTATTAGCATTTCA
CP010905.2	3709372	+	7.1213	3.67492	No	Intergenic	TAGCATTTCACTTAATCTATTGATTTTTTA
CP010905.2	3709680	+	9.76794	4.88224	No	Intergenic	AGTTTTTATTTTCCTTAAATTTTTCATTTG
CP010905.2	3709726	+	14.0891	7.35941	No	Cds_AS	TTTCCTTAAGTCTTTTATTTACTTTGGCAT
CP010905.2	3710492	+	7.85896	4.81531	No	Cds_AS	ATCTAAATTCAGAAGAACCTTTTGGCATTA
CP010905.2	3710626	+	30.9176	12.0185	No	Cds_AS	ATTTCTTTTGAAGTTAATTTATCATACCCT
CP010905.2	3710627	+	23.3238	9.14468	No	Cds_AS	TTTCTTTTGAAGTTAATTTATCATACCCTA
CP010905.2	3710630	+	72.2143	28.2978	No	Cds_AS	CTTTTGAAGTTAATTTATCATACCCTAACT
CP010905.2	3710631	+	10.0481	4.12353	No	Cds_AS	TTTTGAAGTTAATTTATCATACCCTAACTC
CP010905.2	3711152	+	21.6834	11.3128	No	5UTR_AS;3UTR_AS	TCTCATATTGGGAAATTTTTATCAATACGA
CP010905.2	3711291	+	11.5747	6.37339	No	3UTR_AS	TAAATATATGGCTATAACCTTCTTACGCAT
CP010905.2	3711775	+	21.2046	13.0728	No	Cds_AS	CAACCATTTGAATCAAAATCTTGTAGTACC
CP010905.2	3712302	+	9.69272	4.69063	No	5UTR_AS;Cds_AS	TTATGTAAGTCAACTCTAATTCTTTAATTG
CP010905.2	3712738	+	20.7046	11.4506	No	Cds_AS	TAATTTCAATAAGTTTTTATTTGTAGCAGC
CP010905.2	3712872	+	11.0176	5.59749	No	Cds_AS	CTCCTATTTCATCAAGAAATATAACACCTT
CP010905.2	3712991	+	13.3182	7.96567	No	Cds_AS	AGATTTTCTGGAATAGCAGCACAGTTTATC
CP010905.2	3713115	+	10.5087	4.03568	No	Cds_AS	TTGAATTTGACTTTGCTAATTTCTTAGTTC
CP010905.2	3713142	+	27.6418	10.5248	No	Cds_AS	TTCTCTCTTTTACTTTTAACATTGCTTCTG
CP010905.2	3713143	+	34.5945	13.2498	No	Cds_AS	TCTCTCTTTTACTTTTAACATTGCTTCTGA
CP010905.2	3713286	+	12.481	5.04874	No	Cds_AS	TATATGGATATACCGGAATTATTTTGGCAT
CP010905.2	3713482	+	11.8336	5.60593	No	Cds_AS	TATTATAACGCCTTTTTCAACATTTTCAAT
CP010905.2	3713645	+	18.9066	8.52362	No	Cds_AS	TTTTTAGTTTTATCTGTACTAATAGCACCA
CP010905.2	3713824	+	9.39756	6.20088	No	Cds_AS	ATAAATAAAGCCCTCAGTAACAACGCTTTC
CP010905.2	3713958	+	12.5774	7.40509	No	Cds_AS	TTATCATTTCTTGTTGAAATTCTTTTAATT
CP010905.2	3714199	+	9.76484	7.04215	No	3UTR_AS	TAAAAAAAAGCTTTCCTCATATAACAAATA
CP010905.2	3714226	+	20.4665	13.2238	No	3UTR_AS	ATATATTTTTGACATAAAAATATACATTAT
CP010905.2	3714521	+	64.8994	28.8476	No	Cds_AS	CCTTTAAATCTTTTACGAATACTGTAGTCT
CP010905.2	3714534	+	7.24166	3.29579	No	Cds_AS	TACGAATACTGTAGTCTTAAATATTTTATC
CP010905.2	3714604	+	9.68078	4.50751	No	Cds_AS	TCTAAAGAAGCTTTTGTTGCTTCTTTTGGG
CP010905.2	3714623	+	11.5747	7.28291	No	Cds_AS	CTTCTTTTGGGTCAGATACTAACTCGCCAG
CP010905.2	3714860	+	10.0963	7.19982	No	5UTR_AS	AATCTAAAACTTCAAATAATCAATACTTAG
CP010905.2	3714906	+	8.56964	5.31106	No	Intergenic	GTGTCTTGTTAACTTTTATTAAAGCAATTA
CP010905.2	3715006	+	13.574	8.21494	No	Intergenic	TAAAAAAACGCTCTAAAATTACTTTTTTAT
CP010905.2	3715112	+	7.02793	4.453	No	Intergenic	ATTTTTTAACCTTAAATTCTGAACCTCCCA
CP010905.2	3715320	+	15.0949	7.97428	No	Intergenic	AAAAATTATCAATATCTACCACTGTTGCTG
CP010905.2	3715537	+	8.09084	4.76441	No	Intergenic	AATAAATCATTAGCTCTCATTCTATGCCCA
CP010905.2	3715540	+	9.18383	5.45574	No	Intergenic	AAATCATTAGCTCTCATTCTATGCCCAATA
CP010905.2	3716287	+	5.5796	3.53606	Yes	3UTR	ATACAGATAAGCCTCTTTTTATTGTTGAAA
CP010905.2	3716289	+	6.01016	3.80267	Yes	3UTR	ACAGATAAGCCTCTTTTTATTGTTGAAATG
CP010905.2	3716290	+	35.8893	22.7902	Yes	3UTR	CAGATAAGCCTCTTTTTATTGTTGAAATGA
CP010905.2	3716291	+	9.18383	5.85443	Yes	3UTR	AGATAAGCCTCTTTTTATTGTTGAAATGAT
CP010905.2	3716547	+	8.24439	4.5736	No	Cds_AS	ATAAAATAGAAATCTTTATCACAAATTTCA
CP010905.2	3716714	+	13.5138	7.02051	No	Cds_AS	ACAATTTGCTTCTTTTTCATAACAAGCACC
CP010905.2	3716807	+	8.86169	4.68638	No	Cds_AS	TTCTAATACCCCTTGTATAAACTGGTCACA
CP010905.2	3716952	+	10.8941	6.3147	No	Cds_AS	CTCAATAATACCTTCTTCATATCTATCAAT
CP010905.2	3717061	+	7.15139	4.52508	No	Cds_AS	TCTTTTCTAGCTTTGATAGTACTGCTCCCT
CP010905.2	3717070	+	7.05802	4.34608	No	Cds_AS	GCTTTGATAGTACTGCTCCCTTGTTGAAAC
CP010905.2	3717449	+	12.981	6.30886	No	Cds_AS	ATAAGTTTTAGTATAATTATTATAGTAGAC
CP010905.2	3717450	+	24.6973	12.0606	No	Cds_AS	TAAGTTTTAGTATAATTATTATAGTAGACC
CP010905.2	3717785	+	12.0836	5.26944	No	Cds_AS	TGACATATCTGGATTGTAGTCATTCAATAA
CP010905.2	3718075	+	16.1002	7.56534	No	Cds_AS	TAAACTTAAAGCTATCAAATTTTTTAGCTA
CP010905.2	3718076	+	11.9269	5.58828	No	Cds_AS	AAACTTAAAGCTATCAAATTTTTTAGCTAC
CP010905.2	3718572	+	10.614	6.62102	No	Intergenic	AGTCAATAGATTTTTTTATTTTTAAGACAA
CP010905.2	3718709	+	8.10588	5.31291	No	Intergenic	AAATTAAGTCCATTAATATTACTACAAATA
CP010905.2	3719495	+	14.0559	10.518	No	Cds	TAAAGAAATAGATAAGATAAAAAAGATAGA
CP010905.2	3720265	+	7.21467	5.28652	No	Cds	ATAATTTAGGTACACAAAATATATCATTGG
CP010905.2	3720357	+	18.8952	12.3876	No	Cds	GATGCTGAAGATAACGAATACGAGGCTAAA
CP010905.2	3720490	+	5.82652	4.7993	No	Cds	ATGATAAGAATAACTCTAATACTAATGACA
CP010905.2	3720774	+	9.07542	6.32393	Yes	3UTR	AATATTTATGGCTTTATTTTATTTTTTTAA
CP010905.2	3720802	+	12.5474	7.67891	No	Intergenic	AATTTAAATCCACATTATGCCATTATATAT
CP010905.2	3720879	+	9.83122	6.41829	No	Intergenic	AAAAGTGAGTGTCTCAAAATAAATCTTCTA
CP010905.2	3721060	+	9.24712	5.86088	No	Cds_AS	TCAATACATATCTTCATAACACATATCACC
CP010905.2	3721298	+	6.99784	4.9419	No	Cds_AS	AAATTTTTTCCTGATTCACTATTTAATTTT
CP010905.2	3721642	+	10.1715	6.50527	No	Cds_AS	TTTGAAAATATCACCATTCTTTGTTACAAT
CP010905.2	3721812	+	12.6859	8.35489	No	Cds_AS	GGTCAGATGCAGCTTTCCTTACTGTCATCA
CP010905.2	3721876	+	11.6287	6.70915	No	Cds_AS	TTGTATATTTTCTTTTCTCATTACATAGTG
CP010905.2	3721918	+	8.47316	5.04978	No	Cds_AS	TCTATTTACATCTCTTTTTTCATTAAAATA
CP010905.2	3722126	+	6.27212	4.59733	No	Intergenic	GTAGATTTAACTTTTTTATTTAAACAATAA
CP010905.2	3722416	+	9.52413	6.93217	No	5UTR	ACTTATATGCAAAGACAAATATAAGGCATC
CP010905.2	3722602	+	8.97011	6.25424	No	Cds	AATGCTAAAAGTAAAAAAGAATATCTAAAT
CP010905.2	3722738	+	29.1393	13.1149	No	Cds	TCTTCAAAGCAATAGAAAAAGAAACTTTGG
CP010905.2	3722758	+	20.6019	9.44824	No	Cds	GAAACTTTGGCACAATATGTAAATAGGCTA
CP010905.2	3722852	+	8.25943	4.46928	No	Cds	ACTACTTTGGCTTTACTGATTCAGCAGTTT
CP010905.2	3723011	+	12.8633	9.14539	No	Cds	ATACTAGAGAGGTTAAAGGTGAAATTGAAA
CP010905.2	3723863	+	23.8575	10.2179	No	Cds	CAGAGCAATCCTCGTTCAACAGTAGGCACA
CP010905.2	3724067	+	6.76597	4.52583	No	Cds	AAGTGCTCTGGACATGGTGCATATTTTGAG
CP010905.2	3724338	+	9.10551	5.92373	No	Cds	ATTTAAATGGAGTTTATACTATGACTGCCT
CP010905.2	3724385	+	17.3411	10.9432	No	Cds	TTTAAAATTGGTGAAGAAGCACGTAGAGTA
CP010905.2	3724536	+	21.4812	12.223	No	Cds	ATATTTTATCCAAAACTCAACATTTAATAG
CP010905.2	3724740	+	10.0029	5.60573	No	Cds	CACTAAAGAAACTTAAAGATTTAGGCAATA
CP010905.2	3725090	+	8.38289	5.04691	No	Cds	AGTGGCAAGAGTTCACTTATATCAGACACC
CP010905.2	3725186	+	8.49131	4.93504	No	Cds	AGTGAAATAGGTGAGGAAGACGATTATGCA
CP010905.2	3725417	+	10.9393	6.95619	No	Cds	TCCAAAGGGGCTTGTCCTAAATGTAGTGGT
CP010905.2	3725457	+	10.0812	6.05719	No	Cds	AAAAGGTCTGGTTGGGAAATAATCTAAGTA
CP010905.2	3725462	+	7.24166	4.26905	No	Cds	GTCTGGTTGGGAAATAATCTAAGTATAGAC
CP010905.2	3725523	+	23.2313	13.3649	No	Cds	TTAATGATGAATCTTTATCTATTAAATATA
CP010905.2	3725562	+	7.56691	4.30845	No	Cds	ATATACATGATATTTTAAATATGAGTGTTT
CP010905.2	3726094	+	9.58741	4.87818	No	Cds	AAGCTTTCACAACTTGAACCTTTAATAATC
CP010905.2	3726168	+	22.9207	9.85365	No	Cds	AAAAATTGTCTTTGAAAAGTACTATAATGG
CP010905.2	3726313	+	24.0557	9.45448	No	Cds	GATTTTTTTCCTGAATATACTTGTAGTCCT
CP010905.2	3726331	+	13.8271	5.90313	No	Cds	ACTTGTAGTCCTTCTGAAATATGTAAAAAA
CP010905.2	3726352	+	16.1817	7.08421	No	Cds	TGTAAAAAAGCAGTAACTATACGTCACCTA
CP010905.2	3726502	+	8.2143	4.65271	No	Cds	ACTTTCAAATATTCTTCAGCTGGAACGCAC
CP010905.2	3726519	+	8.43113	4.74505	No	Cds	AGCTGGAACGCACCTACTTTCAGCTATTAT
CP010905.2	3726664	+	8.0457	4.7354	No	Cds	TTTGGAAAAAATCTTAAGGGTTGGGCAAAA
CP010905.2	3726810	+	10.9605	5.94012	No	Cds	TAAATCGTGGATTGAAGAATCAGTTAAAAT
CP010905.2	3726910	+	10.9844	5.53326	No	Cds	GGAACTGGAGGAAATGCTATTTGTTGTATT
CP010905.2	3726940	+	10.7105	5.59951	No	Cds	CCACAATATGACTTAGTAATAGCCATACCA
CP010905.2	3727102	+	13.1735	6.7926	No	3UTR	TTACTCTTAGATAGCCAAACCCTCCATTAT
CP010905.2	3727106	+	8.47626	4.45918	No	3UTR	TCTTAGATAGCCAAACCCTCCATTATAACA
CP010905.2	3727394	+	19.6027	11.5305	No	Cds	AAGAAAAGATGCCCTTGAGATTGTAAGAAC
CP010905.2	3727494	+	16.3472	7.94724	No	Cds	AAATCTAATGCCGAGGAAGCACTTACTATT
CP010905.2	3727501	+	8.06075	4.26632	No	Cds	ATGCCGAGGAAGCACTTACTATTGTTGCAC
CP010905.2	3727503	+	16.3892	8.73109	No	Cds	GCCGAGGAAGCACTTACTATTGTTGCACAG
CP010905.2	3727650	+	8.8285	5.26357	No	Cds	AAAGTAAAAAGAAAACAAAATGGTTATCGT
CP010905.2	3727696	+	10.1835	6.65887	No	Cds	ATATAAAACGACTTAAAATTATAAGCGCAC
CP010905.2	3727698	+	7.9041	5.1298	No	Cds	ATAAAACGACTTAAAATTATAAGCGCACTT
CP010905.2	3727710	+	7.02793	4.59373	No	Cds	AAAATTATAAGCGCACTTCGTTGTGCAAAC
CP010905.2	3727868	+	9.20198	5.87455	No	Cds	TTCATTGAAAGAAGCTGAACATAATGCAAA
CP010905.2	3728097	+	14.5077	7.51325	No	Cds	TTCCTTATTTGGCTCATCACTTGTACAAAT
CP010905.2	3728215	+	9.1387	4.54641	No	Cds	ATTTCTTTTTTTGCTGGTGTATGGGCAGAC
CP010905.2	3728309	+	9.67767	5.33533	No	Cds	TAATTCTATTTATGATGTCATCAAATGGCA
CP010905.2	3728561	+	28.5963	13.8879	No	Cds	TTTTAATTGATGTATTTACTGCAATTATTG
CP010905.2	3728643	+	9.38562	4.00834	No	Cds	AACTGAAAAAGTCTCATTTTTTGCAGATAT
CP010905.2	3728670	+	30.0295	13.3017	No	Cds	TATGGTATCAGGGATAAAGTACTGTTTTTC
CP010905.2	3728776	+	17.0729	8.27499	No	Cds	GGACTTCTTATTGAACGAACATTTGGCAAG
CP010905.2	3728796	+	14.6488	6.94037	No	Cds	ATTTGGCAAGGGTTATATATACCTGTCTAT
CP010905.2	3729474	+	24.2004	13.1145	No	3UTR	TTATATAATAATACCTTTACTTGTAGGTTA
CP010905.2	3729606	+	12.4571	7.83326	No	3UTR	TACCTATTAAGTTTTCCACTAAGTAGCTCT
CP010905.2	3729806	+	16.2782	9.46107	Yes	3UTR;Cds_AS	AAAGATAACTTTCTTTTTTTATCTAAAATA
CP010905.2	3729907	+	9.73785	7.06426	No	Cds_AS	ATTAATAATCTCCATAATACCATTAAATGT
CP010905.2	3730232	+	15.8958	8.51292	No	Cds_AS	TGTATAATATACTGACTTCTACTCTGTGGC
CP010905.2	3730234	+	14.2639	7.60393	No	Cds_AS	TATAATATACTGACTTCTACTCTGTGGCAA
CP010905.2	3730373	+	16.3233	9.25392	No	Cds_AS	TTTTGAAACCCTTTTAAAATACTATCTTTA
CP010905.2	3730394	+	16.2242	9.63179	No	Cds_AS	CTATCTTTAGGCAATATTGTAACCTCAACA
CP010905.2	3730581	+	16.5189	10.7343	No	Cds_AS	AATGCATTTTTGTGTCATATACACTTACCA
CP010905.2	3730760	+	9.98477	7.23876	No	Cds_AS	CACATTTTATCTTTTTTTATACTCTTTAAC
CP010905.2	3731063	+	7.16644	4.6696	No	Cds_AS	GCTTAAAATCTCTCAATAACATTGAGCATC
CP010905.2	3731246	+	7.86207	5.214	No	Cds_AS	ATATAAAAAGACTTCTTTTTACAGGTAAAA
CP010905.2	3731450	+	8.53644	4.78071	No	Cds_AS	TTTTGCTATTATGGTCTTTTTCTGATGATA
CP010905.2	3731539	+	9.41571	5.30834	No	Cds_AS	ATTACTTTCGGCTTACTGGAACTCATATCA
CP010905.2	3731762	+	16.7144	8.35888	No	Cds_AS	CAAGTGTCAGCACAAAAAATTTACCATAAA
CP010905.2	3732133	+	8.12093	4.37543	No	Cds_AS	AGATAGTTGTTCCTTTTTTTCGTTCTTCTT
CP010905.2	3732427	+	8.6931	5.14347	No	Cds_AS	ATAAATAAGGAAATTCAAATAAAACACCAA
CP010905.2	3732496	+	9.9277	5.79132	No	Cds_AS	TCCCAAAAATGGATACGTGCCCATTGTAGC
CP010905.2	3732616	+	12.7522	7.06882	No	Cds_AS	CAAAATTAAGTCCATGCAATATCTGTTTAT
CP010905.2	3732658	+	8.44617	4.99882	No	Cds_AS	AAAATTTTAACTCTCCTACTTTTATCATCT
CP010905.2	3732967	+	7.93729	4.8284	No	3UTR_AS	TTTTCATTAAGCTTTTTATTAAACTTTTTA
CP010905.2	3733007	+	9.49714	5.40035	No	3UTR_AS	TCATTAAGTTTTTTTATTTTATTCTCTTTA
CP010905.2	3733056	+	10.4516	5.87045	No	3UTR_AS	AAAAATATTTTACATCAGATACTTATAATT
CP010905.2	3733278	+	8.72318	5.39562	No	Cds_AS	TCATCTTGCTCTATAAACCTACCATCATTA
CP010905.2	3733415	+	14.8418	8.86029	No	Cds_AS	TTCCATTCTCATTTTATCTGCCACTACAAA
CP010905.2	3733461	+	8.31961	4.87019	No	Cds_AS	AAATCATATGTAAAATAAAAATTGGCATCT
CP010905.2	3734127	+	7.85896	4.39349	No	Cds_AS	AGTAAAAACACTTTTTTTCTAACTGAATAT
CP010905.2	3734135	+	10.8791	6.04789	No	Cds_AS	CACTTTTTTTCTAACTGAATATAGTCCAAA
CP010905.2	3734148	+	10.3671	5.56381	No	Cds_AS	ACTGAATATAGTCCAAAATTTTGTTTAATC
CP010905.2	3734425	+	12.7009	7.27853	No	Cds_AS	CAATAATTCAAATTCTTTATATGTTAAATC
CP010905.2	3734763	+	12.9115	5.36012	No	Cds_AS	CTATATTGTTGCTCTTTAATATTGTAAGTG
CP010905.2	3734764	+	15.0918	6.19774	No	Cds_AS	TATATTGTTGCTCTTTAATATTGTAAGTGC
CP010905.2	3734902	+	22.114	5.01026	No	5UTR_AS	TTCTATTTATCACCTCTTTTTTGTAGGCTT
CP010905.2	3734903	+	22.1078	5.0264	No	5UTR_AS	TCTATTTATCACCTCTTTTTTGTAGGCTTT
CP010905.2	3734942	+	184.275	41.245	No	Intergenic	TATATTAATTTATTTATTTTTCAACTATTT
CP010905.2	3734943	+	10.7255	2.39414	No	Intergenic	ATATTAATTTATTTATTTTTCAACTATTTT
CP010905.2	3734944	+	30.4632	6.83816	No	Intergenic	TATTAATTTATTTATTTTTCAACTATTTTT
CP010905.2	3734945	+	57.3501	12.731	No	Intergenic	ATTAATTTATTTATTTTTCAACTATTTTTT
CP010905.2	3734947	+	28.6232	6.42388	No	Intergenic	TAATTTATTTATTTTTCAACTATTTTTTTA
CP010905.2	3735041	+	13.5952	3.54758	No	3UTR_AS	ATAAAAATAGCCTACTAACTTTTTCTATGT
CP010905.2	3735096	+	11.7552	6.77443	No	Cds_AS	TAATTATATTATTTTGTCACTATTCTATTT
CP010905.2	3735222	+	15.7303	7.4866	No	Cds_AS	GTTAGTATAAGACTTGTTATGGTAGTCACC
CP010905.2	3735327	+	30.211	15.7062	No	Cds_AS	AACATAATTAATGTATATATACAAGGTAAT
CP010905.2	3735615	+	12.9177	5.38962	No	Cds_AS	GAAAATCTTTGTTTTAATGATAGTGGCATA
CP010905.2	3735628	+	15.1546	6.58465	No	Cds_AS	TTAATGATAGTGGCATAAGTACTAATTTAA
CP010905.2	3735675	+	12.4358	5.40104	No	Cds_AS	ACAATAGAAATTCCAAAATCACCTGTAAAA
CP010905.2	3735755	+	16.1874	7.01814	No	Intergenic	TTTATTCTCTCCTTTTTATTTTTAAACTTT
CP010905.2	3735834	+	23.0291	9.85747	No	Cds_AS	AAATATCATATTTCTGAAAAACTATATACT
CP010905.2	3736258	+	7.62709	4.85743	No	Intergenic	TTTTTTTATCTCTGAACAAAACAATATTAA
CP010905.2	3736896	+	67.1556	31.2092	No	Cds	ACAATTTTTATTTTAAATATATTAGGTAAA
CP010905.2	3736936	+	7.81383	3.73681	No	Cds	AAAAGCTATCCCCTGAAGAACGATTCTATG
CP010905.2	3737297	+	8.81656	5.07483	No	Cds	TTGCATTATTTGAGATTTATATGCATCAAA
CP010905.2	3737389	+	11.5566	6.37821	No	Cds	AGAGTTGATAGTTTTTTTGTTTTTATGGAT
CP010905.2	3737390	+	17.1455	9.49624	No	Cds	GAGTTGATAGTTTTTTTGTTTTTATGGATT
CP010905.2	3737393	+	7.55186	4.21446	No	Cds	TTGATAGTTTTTTTGTTTTTATGGATTCAG
CP010905.2	3737583	+	9.29535	6.20985	No	3UTR	TTTTCTTGAGCTATTAAACTTCACCGGATA
CP010905.2	3738130	+	14.2245	8.46029	No	Cds_AS	TATACCTCTGCAATCTTATTATGGTTACTC
CP010905.2	3738373	+	9.35553	5.75347	No	Cds_AS	AAGAAAGTTGATGATACTATTTGAACACCA
CP010905.2	3738570	+	10.1233	6.24134	No	Cds_AS	TTCTTTTACACGATTATACTTTTCAGCCCC
CP010905.2	3738575	+	8.87673	5.33834	No	Cds_AS	TTACACGATTATACTTTTCAGCCCCATAAT
CP010905.2	3739679	+	13.05	4.72547	No	Cds_AS	TCATCATAACATCCTAAAGATTTTTCTGTA
CP010905.2	3739680	+	20.5479	7.65435	No	Cds_AS	CATCATAACATCCTAAAGATTTTTCTGTAG
CP010905.2	3739681	+	22.46	8.32186	No	Cds_AS	ATCATAACATCCTAAAGATTTTTCTGTAGG
CP010905.2	3740401	+	19.8404	10.2854	No	Cds	AGTACCTCGTACTTTTTTGACGCCAGCTTT
CP010905.2	3740402	+	8.59972	4.40922	No	Cds	GTACCTCGTACTTTTTTGACGCCAGCTTTG
CP010905.2	3740610	+	8.32271	4.85121	No	Cds	TAATATATTCTTTTACAAGTATCTACCCAA
CP010905.2	3740778	+	12.3487	6.60254	No	Cds	TGGAGTTGACTATTATAATTTTGTTATTAA
CP010905.2	3740864	+	9.06348	5.62724	No	Intergenic	CATAATAAAAGGAGATGGACTTTATGAGGC
CP010905.2	3740865	+	12.2973	7.64297	No	Intergenic	ATAATAAAAGGAGATGGACTTTATGAGGCT
CP010905.2	3741015	+	13.0531	9.78617	No	Cds	GATTAAAACTCCTTCTGAATGTGTTGTAAA
CP010905.2	3741127	+	7.28679	5.29167	No	Cds	AGCCCTTTTGTCAAAAACGTACTTGATAAA
CP010905.2	3741162	+	5.74819	4.22315	No	Cds	TAATTATATTCTTCCATACTTTGTAATAAA
CP010905.2	3741220	+	10.5507	6.8978	No	Cds	TATGATAAACAGATAAATTTAAAAGCTATA
CP010905.2	3741325	+	14.7121	9.16429	No	Cds	AATATAAAAGAACACTCTGTTTGTTTCTAT
CP010905.2	3741560	+	8.33465	5.22825	No	Cds	AATAATCGCATCTCCTCTTTATGTAGATGG
CP010905.2	3742036	+	8.72318	5.01324	No	3UTR	AAAATTTTACTTCAACAAATACTAAAAACC
CP010905.2	3742079	+	6.90447	3.97302	No	3UTR	AAACTATTCATCTTGACGGTTTTTTATGTT
CP010905.2	3742087	+	33.7904	18.6816	Yes	3UTR	CATCTTGACGGTTTTTTATGTTATTTATAT
CP010905.2	3742369	+	18.8553	10.7498	No	Cds_AS	CAATTAGTTTCAGACCTAATTCTTTGAACA
CP010905.2	3742656	+	9.07852	6.20267	No	Cds_AS	TATTCAATAGCCTTTCTTCTCGCATAATCA
CP010905.2	3743072	+	13.7005	5.85263	No	Cds_AS	TTCTTTATGAGCTGTAATAATTGTATAACT
CP010905.2	3743242	+	26.2961	9.43111	No	Cds_AS	TAATTCTTACAACGCCTAACTCTGTTGTAT
CP010905.2	3743246	+	14.0076	5.07065	No	Cds_AS	TCTTACAACGCCTAACTCTGTTGTATGCAA
CP010905.2	3743317	+	16.0188	6.36098	No	Intergenic	TTATTAAAACACCTTATCCTTTGCAAAATT
CP010905.2	3743731	+	11.084	5.09372	No	Cds_AS	TCATTAAACTGGCAACTTGAATTAGGGAAC
CP010905.2	3743733	+	10.1715	4.70012	No	Cds_AS	ATTAAACTGGCAACTTGAATTAGGGAACCA
CP010905.2	3743825	+	11.9119	5.84415	No	Cds_AS	AAACAATATAATTACTTTTCGGTAATACGA
CP010905.2	3744182	+	11.9451	5.95287	No	Cds_AS	AATCTTGATGTCTTCTAAAAAAATTAGGAC
CP010905.2	3744482	+	14.7033	5.92499	No	Cds_AS	TTTTTTCAATGGTAATCAAATTGTTATCCA
CP010905.2	3744546	+	13.1465	4.95679	No	Intergenic	ATTTTATTTTGTTTTTCACATTCTTTGCTA
CP010905.2	3744570	+	15.3418	6.01526	No	Intergenic	TTGCTAATATTTTGATTTATTTTATGGCAC
CP010905.2	3744612	+	12.3425	5.5837	No	3UTR_AS	TCTATTTGAAGTGCCTATCTACTCTGTATA
CP010905.2	3744614	+	9.756	4.38726	No	3UTR_AS	TATTTGAAGTGCCTATCTACTCTGTATATT
CP010905.2	3744746	+	9.83122	5.91145	No	3UTR_AS	TTCCCTTCTATACCTTAATCTAACTTTTCC
CP010905.2	3744844	+	12.7943	7.13864	No	Cds_AS	TTAAATTTATTCTTTTAAATTATCATCATC
CP010905.2	3745361	+	11.5747	6.17893	No	Cds_AS	ACACAATATCCTATTCTTCTTCTTAATTTA
CP010905.2	3745844	+	21.352	9.42238	No	Cds_AS	AGAACTACAACATCTGAAACACTATACTGA
CP010905.2	3745865	+	10.3583	4.53759	No	Cds_AS	CTATACTGACCATCAGTTGTAAATATAGGC
CP010905.2	3745957	+	11.1742	5.10355	No	Cds_AS	ATCTTTAAAGTTCAGTCCATATGTATTACA
CP010905.2	3746810	+	18.3739	8.87961	No	Cds_AS	CCCCTAGCTGCTTCAAGAATATTTTTATCC
CP010905.2	3746839	+	12.2221	6.05673	No	Cds_AS	CACATTAGTAATTCCAGTATATGTATTTCT
CP010905.2	3748436	+	17.2928	8.56298	No	Cds_AS	AATTTTTAACTTCTAAATATCCACTATGTT
CP010905.2	3748495	+	14.3178	7.52345	No	Cds_AS	TTACTTAAAGCATTCCCTGTCAAAGTACCA
CP010905.2	3748680	+	99.8014	37.3183	No	Cds_AS	TAAAAGATTATTTAATTTATACACATCTTT
CP010905.2	3748861	+	9.47589	5.36501	No	Cds_AS	ATGATACTGTTTAACTTTTCTATTATTCCT
CP010905.2	3749011	+	21.8308	10.3163	No	Cds_AS	TCATTAAGTCTTCTTCCATCACATATAGGA
CP010905.2	3749013	+	10.1866	4.83861	No	Cds_AS	ATTAAGTCTTCTTCCATCACATATAGGACA
CP010905.2	3749090	+	10.9092	5.0076	No	Cds_AS	ATATTTCTCCCTCTCTACTTAAGTATAGGC
CP010905.2	3749131	+	13.5049	6.54188	No	Cds_AS	ACCATTAATCCCTCATATGTCATGTTAGTT
CP010905.2	3749204	+	17.6393	8.82503	No	Cds_AS	AAAACTTTTCCAATTCTACTTCTGAATAAT
CP010905.2	3749297	+	10.6353	4.94334	No	Cds_AS	CCACTCCAAACCCTGAAAGCAATATAGCAC
CP010905.2	3749366	+	8.64796	4.60001	No	Cds_AS	TATTAGGAACTAGCTTTTTTCCAAGCCCAT
CP010905.2	3749382	+	14.7577	7.75188	No	Cds_AS	TTTTCCAAGCCCATGACAGTGTGGGCACAT
CP010905.2	3749691	+	11.4092	6.74261	No	Cds_AS	AATAGATGACTTTCCAGAACCCGACACCCC
CP010905.2	3749993	+	21.5356	10.3858	No	Intergenic	AAAAAATACAGTTATTTTATTTAAGCGTAA
CP010905.2	3750045	+	55.8106	27.0101	No	Intergenic	TCATCATTATATATGAGTGTTAAATTATAT
CP010905.2	3750072	+	10.834	5.12988	No	Intergenic	TATAAAATTCTTAAGTTAATAATCTCAAAA
CP010905.2	3750837	+	17.9433	9.43189	No	Cds_AS	TTTTGCTTCCTAGTTAAATTTCTAAATTTT
CP010905.2	3751072	+	10.9543	5.06668	No	Cds_AS	AATTCTTTGCAATTAAAAATATCATCAATA
CP010905.2	3751109	+	9.81618	4.93849	No	Cds_AS	TATACTTATTCCTATGTACTTCGTTTTACT
CP010905.2	3751459	+	9.18383	4.91427	No	3UTR_AS	ACTTTAATTACTATATCAATACGACTTTAC
CP010905.2	3751546	+	10.1082	4.9347	No	Cds_AS	TTAAAATTTCAAGCAACTCTTCTTCACTAT
CP010905.2	3751777	+	12.7761	7.90057	No	Cds_AS	GTGATTTTCCTTCTTTTAACATGTTAGTTA
CP010905.2	3752207	+	22.1768	10.974	No	Cds_AS	TATTATTACAGTCAATTTATCACTATCATT
CP010905.2	3752314	+	11.5415	5.78986	No	Cds_AS	GTAATCTTCTAGCTTCTTCTACTGTATTTC
CP010905.2	3752456	+	16.2839	9.34804	No	Intergenic	ACTACCTTAATTTATCTATAAATACTTATC
CP010905.2	3752580	+	13.9895	8.81253	No	Intergenic	AAAAATAAAAGTCATAAAGTATCATCACTT
CP010905.2	3752670	+	13.4505	7.74218	No	Intergenic	TATCTTATATAGTCAAGAATATCTTATTTT
CP010905.2	3752903	+	22.6592	12.1862	No	Cds_AS	TAGATTCTCTTCTTCATCAAAGTAATTTTG
CP010905.2	3753096	+	11.8668	5.94796	No	Cds_AS	TAATTAAATCCATCACAAGCACAAAGTACA
CP010905.2	3753568	+	14.7121	7.5258	No	5UTR_AS;Cds_AS	CCTAGTTCTGAGGCTATCTCATATTTCATT
CP010905.2	3753641	+	9.06348	4.75511	No	Cds_AS	TCTTCTTTTCTCTTTGTACTTTTTCTTTCA
CP010905.2	3753671	+	25.7567	15.2172	No	3UTR_AS	AAAAAATCACCCCTTCTTATTTGTATTTTT
CP010905.2	3754325	+	23.5561	10.4423	No	Cds_AS	AAGTTTGAAGCTATCACTATACCATCAATA
CP010905.2	3754533	+	11.7884	5.08444	No	Cds_AS	AAGCTTTTGCTCCCCCAGGACCTTCTTCTG
CP010905.2	3754542	+	10.2649	4.36861	No	Cds_AS	CTCCCCCAGGACCTTCTTCTGCTGGTTGGA
CP010905.2	3754593	+	20.8192	8.3822	No	Cds_AS	TTAAGTCTTCTTTATTATCATTTAAATACT
CP010905.2	3754622	+	11.0508	4.63982	No	Cds_AS	TCAATTAATCCAAGTAATATAGTAGCATGT
CP010905.2	3754670	+	10.3251	4.85963	No	Cds_AS	TGTTTTACCCCTTCTTCACTATGAAGACCA
CP010905.2	3755034	+	8.24749	5.42012	No	5UTR_AS	AATATTTTGCATTATTAAATAATTCACCAT
CP010905.2	3755121	+	8.84665	4.86196	No	Cds_AS	TATTTTTAGCAAGAGAAGAAATGTTTAGCA
CP010905.2	3755156	+	9.95468	5.15414	No	Cds_AS	ACCCTTAGCTGTTTCTTTGTACTTATCCAT
CP010905.2	3755216	+	15.402	7.52636	No	Cds_AS	AACAACTTGGTCTAAGGAGACAGAATGTGA
CP010905.2	3755222	+	14.0138	7.10328	No	Cds_AS	TTGGTCTAAGGAGACAGAATGTGAGCCATC
CP010905.2	3755359	+	13.8904	7.51517	No	Cds_AS	CTAAATGATGTTCAAGTGCTATTTCTGCCG
CP010905.2	3755361	+	10.6923	5.79373	No	Cds_AS	AAATGATGTTCAAGTGCTATTTCTGCCGCA
CP010905.2	3755733	+	8.44617	4.71561	No	Cds_AS	TTATAAAATGTACTTGCTCTTCTTTTTAAT
CP010905.2	3755740	+	10.2618	5.63844	No	Cds_AS	ATGTACTTGCTCTTCTTTTTAATAATAACT
CP010905.2	3755772	+	10.0299	5.49016	No	Cds_AS	CCTGGTATTATTTCATCTGTACTTAGTCCA
CP010905.2	3755775	+	10.2981	5.63558	No	Cds_AS	GGTATTATTTCATCTGTACTTAGTCCATCA
CP010905.2	3755894	+	44.6996	20.507	No	Cds_AS	CTTATTATTTTCTTTGCACCATTTTACTAT
CP010905.2	3756228	+	13.6103	6.86626	No	Cds_AS	TTCTTAAATCTCTCTGCTGCTCTTTGTGGT
CP010905.2	3756331	+	9.41571	4.61653	No	5UTR_AS	TAAATTTACGGTATTATTGCTTATTGTTAG
CP010905.2	3756343	+	14.6462	7.45104	No	5UTR_AS	ATTATTGCTTATTGTTAGATTTTACGCACA
CP010905.2	3756344	+	14.1223	7.16428	No	5UTR_AS	TTATTGCTTATTGTTAGATTTTACGCACAT
CP010905.2	3756646	+	10.7587	5.91464	No	Cds	TATTTAAAGGTTCTGCTGTTGCTTTAGTTA
CP010905.2	3757154	+	39.2855	23.9578	No	Cds	TGCAGAAATAGCTAAATTAGTACCTAAAGA
CP010905.2	3757155	+	12.1977	7.19829	No	Cds	GCAGAAATAGCTAAATTAGTACCTAAAGAC
CP010905.2	3757301	+	7.25981	4.70524	No	Cds	TAAATTCTTTGAAGGTGATATTGAAGGCTC
CP010905.2	3757302	+	8.26254	5.35211	No	Cds	AAATTCTTTGAAGGTGATATTGAAGGCTCA
CP010905.2	3757500	+	6.30221	4.97349	No	3UTR;Cds	ACAAATTTTGGATTTAAATTTTAGCAATAT
CP010905.2	3757696	+	9.56926	4.76805	No	5UTR;3UTR	TTGCAATAATATTTTCTGGGATTGCACATA
CP010905.2	3757800	+	68.916	22.474	No	5UTR;3UTR	CAAAGTATACCTTTGTACGTTTTTTGTATA
CP010905.2	3757807	+	52.074	17.5294	Yes	5UTR;3UTR	TACCTTTGTACGTTTTTTGTATATAATTAA
CP010905.2	3757809	+	42.9955	14.4872	Yes	5UTR;3UTR	CCTTTGTACGTTTTTTGTATATAATTAAAG
CP010905.2	3757873	+	17.63	6.48621	No	5UTR	AAAATATTAACATATCTTACTTGTATAACT
CP010905.2	3758023	+	8.53955	5.19063	No	Cds	AGAAATTTTCCAATAGAAAATCTATTTTTA
CP010905.2	3758175	+	14.5103	5.31985	No	Cds	TGGAAGTATTAGTGAAAAGTATGCTCCAAT
CP010905.2	3758176	+	107.029	39.6806	No	Cds	GGAAGTATTAGTGAAAAGTATGCTCCAATA
CP010905.2	3758177	+	33.2997	12.4217	No	Cds	GAAGTATTAGTGAAAAGTATGCTCCAATAG
CP010905.2	3758363	+	9.30729	5.25794	No	Cds	CCCTTAAAGCTCTTGATGATAAATACAAAA
CP010905.2	3758367	+	15.2781	8.16482	No	Cds	TAAAGCTCTTGATGATAAATACAAAATTAA
CP010905.2	3758567	+	8.49131	5.26098	No	Cds	AAATGAAAATGGTAAATGAAACTATGAAAA
CP010905.2	3758612	+	14.5798	9.39658	No	Cds	ATTTAAAAATAACTGCAACTACTGTAAGAG
CP010905.2	3758916	+	10.1233	6.03696	No	Cds	AGCTGAAATGGCTTTATCATACGATTTAGT
CP010905.2	3758999	+	8.41609	5.01309	No	Intergenic	CAAAAACAAGCATTAGAAGTAACTGTAATA
CP010905.2	3759075	+	17.13	10.1465	No	Cds	AAAGGTTCTGCTGTTGCTCTAGTTACACCA
CP010905.2	3759292	+	14.1762	7.96563	No	Cds	CTGGAAGTGGTTCTAATGATACTATGCACT
CP010905.2	3759463	+	13.2279	9.41154	No	Cds	TTTACAATGTCCCTGGAAGAACTTGTGTAA
CP010905.2	3760822	+	7.24476	6.54505	No	Intergenic	TAATAATACGCAATACAAATCAAACATATA
CP010905.2	3761080	+	10.2919	6.37729	No	Cds	AACTCTTTACACTTCCAATCAACTGATAAA
CP010905.2	3761114	+	7.62709	4.5827	No	Cds	AGGTATTTGGAAGTAATGGTTCTTATATAT
CP010905.2	3761122	+	7.08811	4.18413	No	Cds	GGAAGTAATGGTTCTTATATATTTGTAGGT
CP010905.2	3761124	+	15.6219	9.07659	No	Cds	AAGTAATGGTTCTTATATATTTGTAGGTGA
CP010905.2	3761227	+	6.39559	4.21168	No	Cds	AGAAATTCTGCTATTCCTCTAAAAAATACT
CP010905.2	3761234	+	10.1653	6.47247	No	Cds	CTGCTATTCCTCTAAAAAATACTTTAAGTG
CP010905.2	3761414	+	13.4987	6.60308	No	Cds	GAACTCTTGGTAAAAATGTTCACTTAGGTG
CP010905.2	3761431	+	12.3907	6.23079	No	Cds	GTTCACTTAGGTGCTGGTGCTGTTGTTGCT
CP010905.2	3761762	+	22.9897	3.71928	No	3UTR_AS	AATTAAAAAGGTGTCTCTGTGTGAATTTAA
CP010905.2	3761764	+	23.7366	3.67807	No	3UTR_AS	TTAAAAAGGTGTCTCTGTGTGAATTTAATT
CP010905.2	3761767	+	41.9746	6.7667	No	3UTR_AS	AAAAGGTGTCTCTGTGTGAATTTAATTCAC
CP010905.2	3761768	+	183.83	27.7917	No	3UTR_AS	AAAGGTGTCTCTGTGTGAATTTAATTCACC
CP010905.2	3761769	+	117.883	17.6331	No	3UTR_AS	AAGGTGTCTCTGTGTGAATTTAATTCACCA
CP010905.2	3761770	+	49.9425	7.6714	No	3UTR_AS	AGGTGTCTCTGTGTGAATTTAATTCACCAG
CP010905.2	3761771	+	62.7523	9.33485	No	3UTR_AS	GGTGTCTCTGTGTGAATTTAATTCACCAGA
CP010905.2	3761772	+	64.8652	10.2647	No	3UTR_AS	GTGTCTCTGTGTGAATTTAATTCACCAGAG
CP010905.2	3761773	+	22.8185	3.40729	No	3UTR_AS	TGTCTCTGTGTGAATTTAATTCACCAGAGG
CP010905.2	3761786	+	29.4371	4.25937	No	3UTR_AS	ATTTAATTCACCAGAGGCACCCTCTTTTTT
CP010905.2	3761796	+	28.7321	4.43321	No	3UTR_AS	CCAGAGGCACCCTCTTTTTTACAATATTTT
CP010905.2	3762851	+	12.0141	6.78298	No	Cds_AS	CCAATAGTACCCTTCTTTTTTTATAGTTCC
CP010905.2	3762952	+	14.0227	8.53489	No	Cds_AS	TAAAATCTACTACTATAAATACAAGTCCCA
CP010905.2	3763352	+	7.64523	4.91539	No	Intergenic	TTCAAAATTAACTTTTTAGTTCATGGGGCA
CP010905.2	3763354	+	9.65069	6.20845	No	Intergenic	CAAAATTAACTTTTTAGTTCATGGGGCACT
CP010905.2	3763430	+	9.02718	5.6661	No	Intergenic	AAAGAAATTTATCTATATTTTGAAAAATCC
CP010905.2	3763467	+	9.20198	6.66506	No	Intergenic	TTTTTTAATGTAAGATAAATTGTAAGCTTA
CP010905.2	3763770	+	33.7842	21.6404	No	Cds	GTAATAATAGACTTTTCACATCATGAGACT
CP010905.2	3763796	+	7.9072	5.27414	No	Cds	GACTTTAGAGCCAATATTGTCATATGCTCT
CP010905.2	3764564	+	11.1773	6.69597	No	3UTR	TATTTATTGGTATATGAAATCATATTGTTT
CP010905.2	3764832	+	14.1311	7.96215	Yes	3UTR;Cds_AS	GAAGTAAGTGTATTTACTGCTTTTGCAATA
CP010905.2	3765101	+	141.671	28.1576	No	Cds_AS	TCCTGTTGCTCCTGTCGCTCCGGTTGGACC
CP010905.2	3765164	+	147.681	27.746	No	Cds_AS	CCCTGTTGCTCCTGTCGCTCCATTTGCTCC
CP010905.2	3765254	+	27.1546	6.56498	No	Cds_AS	TCCTGTTGGGCCTGTTGCTCCATTTGCCCC
CP010905.2	3765371	+	37.2363	9.09959	No	Cds_AS	TCCCGTTGCTCCTACTGCTCCCGTTGGGCC
CP010905.2	3765389	+	29.7774	7.54211	No	Cds_AS	TCCCGTTGGGCCTGTTGCTCCATTTGCCCC
CP010905.2	3765551	+	35.2817	10.1013	No	Cds_AS	ACCATTTGCTCCGGTTGCTCCGGTTGGGCC
CP010905.2	3765577	+	18.3708	6.21623	No	Cds_AS	GGCCTGTTGGGCCTACCAAACCATTTGCTC
CP010905.2	3765596	+	37.0164	11.4127	No	Cds_AS	ACCATTTGCTCCGGTTGCTCCGGTTGGGCC
CP010905.2	3765712	+	14.7634	5.01724	No	Cds_AS	CTCCTGTTGCTCCTATTGGGCCTGTTGCCC
CP010905.2	3765801	+	14.7002	5.00398	No	Cds_AS	TTTCCTGTTGGGCCTGTAGCACCTGTTACT
CP010905.2	3765856	+	14.3178	5.20649	No	Cds_AS	TTCCTGTTGGTCCTGTTATTCCATTTGCTC
CP010905.2	3765892	+	14.4413	5.33632	No	Cds_AS	CTCCTGTTGCTCCTGTTAGTCCGGTTGGAC
CP010905.2	3766045	+	14.2276	5.33056	No	Cds_AS	TTCCTGTTGGTCCTGTTATTCCATTTGCTC
CP010905.2	3766090	+	23.0109	8.38737	No	Cds_AS	TCCCTGTCGGACCTGTTATTCCATTCGCTC
CP010905.2	3766253	+	32.909	8.9287	No	Cds_AS	TCCATTTGCTCCGGTCGCTCCAGTTGCACC
CP010905.2	3766254	+	33.2281	9.23793	No	Cds_AS	CCATTTGCTCCGGTCGCTCCAGTTGCACCT
CP010905.2	3766279	+	51.355	15.7298	No	Cds_AS	CACCTCTAGGCCCCGTCGGTCCTGTTGGAC
CP010905.2	3766288	+	16.5583	5.11588	No	Cds_AS	GCCCCGTCGGTCCTGTTGGACCAGTAGCAC
CP010905.2	3766466	+	14.709	7.68362	No	Intergenic	GTGATAATGTATCTATTTGCTTATATCAAC
CP010905.2	3766467	+	17.6751	9.33052	No	Intergenic	TGATAATGTATCTATTTGCTTATATCAACA
CP010905.2	3766470	+	8.29263	4.40125	No	Intergenic	TAATGTATCTATTTGCTTATATCAACATAT
CP010905.2	3766521	+	12.1951	6.02208	No	Intergenic	ATTACTTTTTTGTAAAATCTTTTACAATTA
CP010905.2	3766628	+	12.9266	5.67401	No	Intergenic	ATAAAAAATAGATAATTAAATTGCATAAAA
CP010905.2	3766629	+	69.2647	29.9427	No	Intergenic	TAAAAAATAGATAATTAAATTGCATAAAAT
CP010905.2	3766690	+	13.3151	5.66505	No	3UTR_AS	TAAAAAAACCTCAACACGATTAATAAAAAT
CP010905.2	3767094	+	10.9154	5.91592	No	Cds_AS	TCATAAAATTAACTCTAAGTGGTAAGTTTA
CP010905.2	3767466	+	30.5114	10.1121	No	3UTR_AS	ATATATTTTAGACAAAAAAAGAAAAAACTT
CP010905.2	3767474	+	152.31	49.4446	No	3UTR_AS	TAGACAAAAAAAGAAAAAACTTGCACTAAC
CP010905.2	3767475	+	8.53955	2.823	No	3UTR_AS	AGACAAAAAAAGAAAAAACTTGCACTAACA
CP010905.2	3767816	+	29.0216	7.77965	No	Cds_AS	AATTTTAATGCACAACCAGCTTTCGCACCG
CP010905.2	3767818	+	26.1249	6.92976	No	Cds_AS	TTTTAATGCACAACCAGCTTTCGCACCGTC
CP010905.2	3767888	+	92.8623	25.8859	No	Cds_AS	GCTCCTTCTATTTGCTTTTCAGTACCATTC
CP010905.2	3767890	+	84.1745	23.9771	No	Cds_AS	TCCTTCTATTTGCTTTTCAGTACCATTCAT
CP010905.2	3768369	+	12.7159	6.74916	No	Cds_AS	TTATTAATTCTTGTATAGTTACTGTATCCA
CP010905.2	3768444	+	9.32234	4.62055	No	Cds_AS	TTGGTTCATTGTCTAATAATACTTCTCCAT
CP010905.2	3768648	+	9.80424	6.13627	No	Cds_AS	GAGTTTCTAACACACTTAATCCATTTTCAG
CP010905.2	3769079	+	6.39559	5.28908	No	Intergenic	TCTATTTATGTATTTTTTTTATTTACATAG
CP010905.2	3769463	+	22.2374	10.4709	No	Cds_AS	AGCTTTTATTATCTCAATCTTCTCTAGTTC
CP010905.2	3769471	+	9.41881	4.65076	No	Cds_AS	TTATCTCAATCTTCTCTAGTTCATCAAGTG
CP010905.2	3769575	+	12.0805	5.80166	No	Cds_AS	GTGATTATTGAAGAAGAAGACATATTCACA
CP010905.2	3769666	+	11.1862	5.72289	No	Cds_AS	CATCAACAACCCTGCTATCTATGTCAATAA
CP010905.2	3769770	+	21.7312	11.2207	No	Cds_AS	CTTAAACTTGGTAATTTTATAGGTATAACA
CP010905.2	3769914	+	15.0674	8.08682	No	Cds_AS	ATTTTATTAAGTTCCTTTTCTTGTAATACT
CP010905.2	3769978	+	7.18148	4.4611	No	Cds_AS	CTCCTATTTCATCTAAAAATATACTTCCCT
CP010905.2	3770309	+	7.95233	4.77804	No	Cds_AS	ATAATCTTTATTCATCTTATTGTAGTTTTT
CP010905.2	3770503	+	19.1598	9.87868	No	Cds_AS	TAAAATCTAATTCGACAAATATGTTTTTGC
CP010905.2	3770551	+	9.90955	4.25558	No	Cds_AS	TATTGAAAAGCTCTTTAAATTTTGAATTAT
CP010905.2	3770650	+	73.7288	28.1096	No	Cds_AS	ATTTTTTCTTTTCTAATTCAAGCTCATAAG
CP010905.2	3770761	+	9.72591	4.80575	No	Cds_AS	CTATAATCTGTGCTTGTTCCTTTGTAAAGG
CP010905.2	3770762	+	17.9884	9.09173	No	Cds_AS	TATAATCTGTGCTTGTTCCTTTGTAAAGGC
CP010905.2	3771016	+	8.12093	5.04744	No	Cds_AS	TAAATAACTCCTTATTTACTATAGTTACAT
CP010905.2	3771118	+	9.29225	4.4934	No	5UTR_AS	TAATCATCATTCCTTATTTTTCTTTAGCAT
CP010905.2	3771162	+	11.9269	5.46129	No	5UTR_AS	TTTCTTTAAGAATCAAGTATATCTTATTTA
CP010905.2	3771293	+	14.905	5.05104	No	5UTR_AS;3UTR_AS	TTAACCTAGTCTTTTATATTATATCCATAT
CP010905.2	3771343	+	11.8668	4.11636	No	5UTR_AS;Cds_AS	CTTCTTTTTCCCACATAAATATATTTTAAT
CP010905.2	3771370	+	27.2179	9.57649	No	Cds_AS	AATTTATTTGACTCTTTAATCATACCATCA
CP010905.2	3771371	+	46.8445	16.4545	No	Cds_AS	ATTTATTTGACTCTTTAATCATACCATCAA
CP010905.2	3771373	+	15.2905	5.47457	No	Cds_AS	TTATTTGACTCTTTAATCATACCATCAAAG
CP010905.2	3771562	+	16.4618	5.93497	No	Cds_AS	TCAGATGAAGCTTTTTCACAATCTGTAATA
CP010905.2	3771650	+	13.2217	5.00285	No	Cds_AS	ACTCTAACTTACCTTTAACTACATTGCAAT
CP010905.2	3771890	+	26.3802	9.47137	No	5UTR_AS	GACATAATATGCTTTTCACAATGCTTCACC
CP010905.2	3772013	+	13.9023	7.8831	No	5UTR_AS	CAATCTTTATACATTTTAATATGATATTAT
CP010905.2	3772121	+	9.20198	5.53401	No	Cds_AS	TTATTTTCGATATGGATACTTCATATGCCA
CP010905.2	3772152	+	12.0022	7.24106	No	Cds_AS	TTTTTTGACCACATTATTTTCATCTATTTT
CP010905.2	3772421	+	9.43075	4.47839	No	Cds_AS	CCTCGTCTATGCTTTTTATTTCTCTGACAA
CP010905.2	3772433	+	46.7117	20.4103	No	Cds_AS	TTTTTATTTCTCTGACAAACACTGTAAGCA
CP010905.2	3772550	+	8.98515	4.32209	No	Cds_AS	CTTGGAGAAGTCTTTCTGATACAGTCATTG
CP010905.2	3772628	+	18.4071	9.30333	No	Cds_AS	TATAAAATTTTTCTCCAAATATCTCATGGC
CP010905.2	3772631	+	16.4799	8.51922	No	Cds_AS	AAAATTTTTCTCCAAATATCTCATGGCTAA
CP010905.2	3772632	+	13.1947	6.87161	No	Cds_AS	AAATTTTTCTCCAAATATCTCATGGCTAAA
CP010905.2	3772643	+	10.2498	5.28585	No	Cds_AS	CAAATATCTCATGGCTAAATTCTAGCTTAT
CP010905.2	3772955	+	9.89451	5.94703	No	Intergenic	AATCCTATTATATAGTTAATAAGTCATATA
CP010905.2	3773035	+	10.1414	7.01682	No	Intergenic	TTCAAATAATTCAGATGAATATTGAGTCAT
CP010905.2	3773175	+	7.9072	6.26846	No	Intergenic	TAAATATTTAGCTTTAAATTATGCTTTATT
CP010905.2	3773392	+	8.38289	4.99255	No	Cds_AS	TAACTAAGCAGTCTTTTTGTTTTTATTTGC
CP010905.2	3773411	+	8.78647	5.21342	No	Cds_AS	TTTTTATTTGCAGCCATTATCATTGTAGCA
CP010905.2	3773543	+	9.89451	6.20723	No	Cds_AS	GCTATTATAACTGATGCTTTTTTAGTATAT
CP010905.2	3774064	+	7.01289	4.34318	No	Cds_AS	TAACTTTAAAGCCTTTGACATTGCTATTGT
CP010905.2	3774175	+	16.1724	8.92886	No	Cds_AS	TTCTAGTTTCCCCTCTTTGTTTGCTTTAGC
CP010905.2	3774285	+	10.033	5.88116	No	Intergenic	CTCCTATTTTTTTATTTTTTCATATATTCT
CP010905.2	3774577	+	18.5575	9.01573	No	Cds_AS	TCTCCTACTTTTAATTCACCTTTAGCATGT
CP010905.2	3774805	+	13.7695	5.28227	No	Cds_AS	ATAGCTAGTTCAGTTAATTTACCAGCATTT
CP010905.2	3774806	+	19.1385	7.39029	No	Cds_AS	TAGCTAGTTCAGTTAATTTACCAGCATTTT
CP010905.2	3774807	+	65.6246	25.4062	No	Cds_AS	AGCTAGTTCAGTTAATTTACCAGCATTTTG
CP010905.2	3774808	+	15.3475	5.92416	No	Cds_AS	GCTAGTTCAGTTAATTTACCAGCATTTTGA
CP010905.2	3775162	+	21.7976	10.5155	No	Cds_AS	AAGATTATTCCAAAGTCAGCATCTGGGCAA
CP010905.2	3775220	+	13.0319	6.04197	No	Cds_AS	TATCATTATGTCCTCTTGGCTCTAACATTA
CP010905.2	3775277	+	11.653	6.02897	No	Cds_AS	CCTCTAAATATTCTTTTTTCTCAGGCATAG
CP010905.2	3775758	+	8.22934	4.9414	No	Cds_AS	TTTTCCATTCATTGTGCTCTGATGTCCCAA
CP010905.2	3775763	+	10.2348	6.31119	No	Cds_AS	CATTCATTGTGCTCTGATGTCCCAACTACA
CP010905.2	3775948	+	8.95196	5.02406	No	Cds_AS	TTTAAAAATGCCAAAGCTTTTTTAGCATCT
CP010905.2	3776139	+	6.90447	4.27454	No	Cds_AS	CTCAAATGTGTTAGCGTAGTCAACATGTGA
CP010905.2	3776241	+	8.12093	4.91707	No	Cds_AS	TCCCACAAAGGTTTTATTTTCATTTCCATC
CP010905.2	3776391	+	13.9506	5.65642	No	Cds_AS	AATATCCACCTCTCTTAAGTCATAGCTCTA
CP010905.2	3776482	+	14.3931	6.17166	No	Cds_AS	TTGATGTTCCTCCTTCAAATCCACTAGGTT
CP010905.2	3776565	+	20.1231	7.65751	No	Cds_AS	ACTATGACAACCTTTTTTGCATTTGGTCGA
CP010905.2	3776590	+	11.0176	4.28961	No	Cds_AS	GTCGAATTTTGTCAAAATATTCACGAACTT
CP010905.2	3776591	+	53.6728	20.4207	No	Cds_AS	TCGAATTTTGTCAAAATATTCACGAACTTG
CP010905.2	3776592	+	18.169	6.90367	No	Cds_AS	CGAATTTTGTCAAAATATTCACGAACTTGA
CP010905.2	3776646	+	18.0092	6.76682	No	Cds_AS	TTCAAAGATGCTCTTATTTCTTGTATAAAA
CP010905.2	3776647	+	9.67767	3.68221	No	Cds_AS	TCAAAGATGCTCTTATTTCTTGTATAAAAT
CP010905.2	3776691	+	11.1924	4.79457	No	Cds_AS	AATGCTGCAAGTGGAAGTGTTCTTTCAAAA
CP010905.2	3776943	+	15.0166	9.58092	No	Cds_AS	GGTATAATGTCCATAATAGTATTAATTTCT
CP010905.2	3777098	+	23.4119	10.0827	No	Cds_AS	ACCGAAATTAACTTCATTCATATGAAACGG
CP010905.2	3777349	+	10.807	6.31601	No	Cds_AS	ATATTATGTGGTTCACCAGCATTAGCACCC
CP010905.2	3777932	+	15.1219	7.19612	No	Cds_AS	TTTCAGATTGAAGTCCTTGTACTGTTGTAA
CP010905.2	3777935	+	13.9236	6.57165	No	Cds_AS	CAGATTGAAGTCCTTGTACTGTTGTAAGGC
CP010905.2	3777998	+	20.8975	9.1387	No	Cds_AS	ATTATTTATTATTTTTCTTCTTGTTTTGAT
CP010905.2	3778448	+	15.0072	7.09706	No	Cds_AS	TTTTTTCTCCTGTAACTTTTTCTATAGCTT
CP010905.2	3779102	+	9.29225	4.22328	No	Cds_AS	GTAATATTAGGTTATCATGCATTGCACCTT
CP010905.2	3779148	+	13.008	5.21156	No	Cds_AS	TATAACAACAACTTTCTTTTTACCTTCTCT
CP010905.2	3779158	+	16.9556	6.81753	No	Cds_AS	ACTTTCTTTTTACCTTCTCTTCTGTATTGC
CP010905.2	3779228	+	16.579	6.47765	No	Cds_AS	TCTTTAATGCTTCTCTTATTTCTTGAGTTA
CP010905.2	3779324	+	11.0928	5.00766	No	Cds_AS	TTACTTGACCTTTGATGAATATTTCACCTT
CP010905.2	3779692	+	70.0821	26.6461	No	Cds_AS	AATTCAACTTTATCTATTTTAAAGTGTTTT
CP010905.2	3779942	+	21.3307	8.20145	No	Cds_AS	ATACTGGAGCTGCTTCTTCTACTGTTTCTT
CP010905.2	3779981	+	13.8541	5.08937	No	Cds_AS	CTTCTTTAGCCTCTCCTGCTTTGTATCCTT
CP010905.2	3779993	+	12.773	4.58704	No	Cds_AS	CTCCTGCTTTGTATCCTTCTACGTTATCTG
CP010905.2	3780107	+	13.9594	6.89624	No	Cds_AS	TTAATAATCCAGAATCCTCTAAGTCTGCAA
CP010905.2	3780113	+	13.4116	6.60092	No	Cds_AS	ATCCAGAATCCTCTAAGTCTGCAAATATTG
CP010905.2	3780377	+	11.6561	6.78567	No	Intergenic	ATTTTTTTCTCACTTAAAGTCACTTTATAT
CP010905.2	3780652	+	11.1291	5.80507	No	3UTR_AS	TATCATTTTGTCAAAATTTAGTCATGTGTC
CP010905.2	3780664	+	9.95779	5.38286	No	3UTR_AS;Cds_AS	AAAATTTAGTCATGTGTCATATTTTAGACA
CP010905.2	3780686	+	20.0328	11.2227	No	Cds_AS	TTTAGACACATCTATTTTGTATTGGTCTAT
CP010905.2	3780854	+	70.8441	30.0529	No	Cds_AS	TTCTTCTTCAGTACTATTATTTGTAGAATC
CP010905.2	3781554	+	9.50908	5.72296	No	Cds_AS	CTACTATTTGTTCTAGCCACTTGTTTTGCA
CP010905.2	3781555	+	10.5149	6.25495	No	Cds_AS	TACTATTTGTTCTAGCCACTTGTTTTGCAA
CP010905.2	3781693	+	10.3069	5.57069	No	Cds_AS	TTTCAAGTTCAAGAGCTAATATCTTAGCTT
CP010905.2	3781717	+	16.8472	8.4929	No	Cds_AS	TAGCTTCTGTAACATCAACTTCTGTACATA
CP010905.2	3781946	+	10.2498	5.11342	No	Cds_AS	AAACTTATTCCACAAGATAACAACACCTTC
CP010905.2	3782000	+	10.0029	5.44741	No	Cds_AS	TTTAATTTGACCTATAATATACTTCAAAGT
CP010905.2	3782417	+	10.1835	3.41433	No	Cds_AS	TTTTACTTCTGGTATCGAAAACATAAAGTC
CP010905.2	3782432	+	26.2873	8.40183	No	5UTR_AS	CGAAAACATAAAGTCCCCCCTTTATAGTAG
CP010905.2	3782433	+	34.1374	10.8551	No	5UTR_AS	GAAAACATAAAGTCCCCCCTTTATAGTAGT
CP010905.2	3782434	+	23.8632	7.70561	No	5UTR_AS	AAAACATAAAGTCCCCCCTTTATAGTAGTA
CP010905.2	3782435	+	39.6117	12.557	No	5UTR_AS	AAACATAAAGTCCCCCCTTTATAGTAGTAC
CP010905.2	3782437	+	53.2401	17.0071	No	5UTR_AS	ACATAAAGTCCCCCCTTTATAGTAGTACCT
CP010905.2	3782564	+	7.87711	4.31153	No	Intergenic	TTATATAATCACTTTAAAATTTATAATTAA
CP010905.2	3782591	+	9.93964	5.54379	No	Intergenic	TAAATTTATACAAATGAAATCAAATGAATT
CP010905.2	3782592	+	45.4404	25.3517	No	Intergenic	AAATTTATACAAATGAAATCAAATGAATTA
CP010905.2	3782936	+	18.627	9.25047	No	Cds_AS	CTGTTTTTGGTGATTTTACTATTGTATCAT
CP010905.2	3783008	+	10.3583	4.87678	No	Cds_AS	GTGGTACTGGTGGATTTAACACTGTATCAT
CP010905.2	3783195	+	18.4792	5.9791	No	Cds_AS	TGGTTTTGGCTTATGTCCATTTGTATCATC
CP010905.2	3783202	+	41.8397	13.408	No	Cds_AS	GGCTTATGTCCATTTGTATCATCTGTTGGT
CP010905.2	3783389	+	15.3776	8.00629	No	Cds_AS	AAGATGAATGGTCTTTTTGTCCTAAATCAA
CP010905.2	3783648	+	18.6327	7.10086	No	Cds_AS	TGTTTCATAAGTACCATCTTCATTTTTTTC
CP010905.2	3783666	+	18.488	7.01887	No	Cds_AS	TTCATTTTTTTCAAAGTTAATCTTAGTTAA
CP010905.2	3784261	+	14.9803	7.18532	No	Cds_AS	CTTAAATCATGATAAGGTCTATCTGAACCA
CP010905.2	3784370	+	15.6188	6.667	No	Cds_AS	TAAAAACTTGGTTAATTTCTGATTGTTCAT
CP010905.2	3784444	+	19.9758	7.89997	No	Cds_AS	TTATTTATTTGAGATAAAGTCATATCAAGA
CP010905.2	3784456	+	20.4001	7.96	No	Cds_AS	GATAAAGTCATATCAAGAATTTTATCAATA
CP010905.2	3784531	+	12.469	4.6941	No	Cds_AS	GGTTTTTCTTCTTCTGGAGTTTGCTCATCT
CP010905.2	3785014	+	11.0508	6.12833	No	Intergenic	TTAATTTTTGTTTTCAAAATTCTCCTGATA
CP010905.2	3785023	+	14.7603	8.38046	No	Intergenic	GTTTTCAAAATTCTCCTGATACTAAAAACA
CP010905.2	3785224	+	36.1008	20.7157	No	Intergenic	TACTCCCCATTTCCCCACACTTGTAGGTAC
CP010905.2	3785706	+	8.98515	5.38387	No	Intergenic	TTTTTCTTTTTTAACTTTTTAAGTGCACTT
CP010905.2	3785814	+	11.5716	6.19718	No	Intergenic	AAAAGATACTATAGAGTATCTTCAAATATC
CP010905.2	3785921	+	13.812	6.70383	No	Intergenic	TTATTTTTGTCCAATATTAATTGTAATAGC
CP010905.2	3786038	+	20.8307	11.3035	No	3UTR_AS	AAACATCTTTAGAAGTAACTTTTAAGTTTT
CP010905.2	3786041	+	10.2919	5.57388	No	3UTR_AS	CATCTTTAGAAGTAACTTTTAAGTTTTACT
CP010905.2	3786307	+	9.4489	3.73175	No	Cds_AS	TGGACAGTGTCCTGGATTTTCACATTTTAA
CP010905.2	3786308	+	45.0342	17.751	No	Cds_AS	GGACAGTGTCCTGGATTTTCACATTTTAAT
CP010905.2	3786309	+	17.6061	6.8615	No	Cds_AS	GACAGTGTCCTGGATTTTCACATTTTAATG
CP010905.2	3786310	+	10.8308	4.28819	No	Cds_AS	ACAGTGTCCTGGATTTTCACATTTTAATGC
CP010905.2	3786311	+	17.5428	6.855	No	Cds_AS	CAGTGTCCTGGATTTTCACATTTTAATGCA
CP010905.2	3786313	+	7.95233	3.11088	No	Cds_AS	GTGTCCTGGATTTTCACATTTTAATGCACC
CP010905.2	3786477	+	13.797	6.4401	No	Cds_AS	TAACAAATGGCATAGTAACTATTATACCAC
CP010905.2	3786611	+	17.4858	8.12778	No	Cds_AS	ATTAATTCTCCGACAGTTGTTCCAATTGGC
CP010905.2	3786885	+	11.3729	5.16734	No	Cds_AS	TGTTGTCTCCTGGCTTTATTACTTTTTTGA
CP010905.2	3786888	+	25.4465	11.2808	No	Cds_AS	TGTCTCCTGGCTTTATTACTTTTTTGAAAG
CP010905.2	3787215	+	13.1616	6.67713	No	Cds_AS	GTACTTCATCAGCTTCAATTACTATCGCTT
CP010905.2	3787256	+	10.1264	4.95031	No	Cds_AS	TCACTTATTTTTCCACTAACACTGGCATAA
CP010905.2	3787499	+	12.8845	5.04834	No	5UTR_AS	TATTGTTTATTTCTATAGAACATATCGCTT
CP010905.2	3787563	+	20.5868	6.43502	No	5UTR_AS	AAACTTATACCCTTTGGAAATACTGTCTTA
CP010905.2	3787564	+	21.5595	6.7256	No	5UTR_AS	AACTTATACCCTTTGGAAATACTGTCTTAC
CP010905.2	3787599	+	22.1498	5.81706	No	5UTR_AS	TCATTAATTCTTCTAAATTTTTAAACCCAT
CP010905.2	3787697	+	39.4519	6.77665	No	5UTR_AS;3UTR_AS	GTATAAAAAGTGTCAAAAAATAGACACCGT
CP010905.2	3787713	+	28.6958	5.10091	No	5UTR_AS;3UTR_AS	AAAATAGACACCGTCTTTTTATCGACACTT
CP010905.2	3787715	+	24.5827	4.24458	No	5UTR_AS;3UTR_AS	AATAGACACCGTCTTTTTATCGACACTTTT
CP010905.2	3787751	+	204.865	33.6868	No	5UTR_AS;3UTR_AS	TATACTATATAATTTATCACAACTTTACTT
CP010905.2	3787819	+	39.4696	7.42511	No	5UTR_AS;Cds_AS	GCACTCCATTGGAATCAACTACATAATTAT
CP010905.2	3787939	+	20.0598	5.76305	No	Cds_AS	TTATATTAGCATGGAATAAAACTATTGAAC
CP010905.2	3787969	+	23.3149	7.49281	No	Cds_AS	CAGGTTGAGATTCTTTTATTACTTTTTCAA
CP010905.2	3788121	+	17.6751	8.59982	No	Cds_AS	AATAAATTAGTCCTTTTTCCTGTTATATTA
CP010905.2	3788581	+	6.8111	3.31467	No	Intergenic	GAAATAATTTCTTCTATATTTAAAATTTAT
CP010905.2	3788582	+	13.3602	6.47994	No	Intergenic	AAATAATTTCTTCTATATTTAAAATTTATT
CP010905.2	3788597	+	11.7947	5.50314	No	Intergenic	TATTTAAAATTTATTTTTTTTCAGCTCAAA
CP010905.2	3788598	+	22.3967	10.5807	No	Intergenic	ATTTAAAATTTATTTTTTTTCAGCTCAAAA
CP010905.2	3788612	+	17.8499	8.24841	No	Intergenic	TTTTTTCAGCTCAAAAAAGTACTGTAATAT
CP010905.2	3788631	+	31.2195	14.5224	No	Intergenic	TACTGTAATATTTAATTTATAAGACAATAA
CP010905.2	3788733	+	12.4057	7.87781	No	Intergenic	TTTACATTTTTACCTTTATTTTTCTGTATA
CP010905.2	3788770	+	9.15374	5.61674	No	Intergenic	TTTATTTTGGAGAAATTAGTATTAACATCA
CP010905.2	3788779	+	7.56691	4.78902	No	5UTR	GAGAAATTAGTATTAACATCACATAAATAA
CP010905.2	3789099	+	8.56653	3.95059	Yes	3UTR	AATTAGCAGCCCTGTTTTTCTATATTTATT
CP010905.2	3789100	+	97.9932	45.1996	Yes	3UTR	ATTAGCAGCCCTGTTTTTCTATATTTATTT
CP010905.2	3789102	+	8.92497	4.09229	Yes	3UTR	TAGCAGCCCTGTTTTTCTATATTTATTTAT
CP010905.2	3789108	+	11.4123	5.23639	No	3UTR_AS	CCCTGTTTTTCTATATTTATTTATAAAATT
CP010905.2	3789748	+	19.8912	6.87549	No	3UTR_AS;Cds	TGCCGAAGTTATCGATTTACTTATAAGAGA
CP010905.2	3789749	+	93.5646	32.1081	No	3UTR_AS;Cds	GCCGAAGTTATCGATTTACTTATAAGAGAC
CP010905.2	3789750	+	15.5281	5.36258	No	3UTR_AS;Cds	CCGAAGTTATCGATTTACTTATAAGAGACA
CP010905.2	3789751	+	20.8276	7.18924	No	3UTR_AS;Cds	CGAAGTTATCGATTTACTTATAAGAGACAT
CP010905.2	3789752	+	20.6263	7.00135	No	3UTR_AS;Cds	GAAGTTATCGATTTACTTATAAGAGACATA
CP010905.2	3789805	+	27.7201	8.91585	Yes	3UTR;Cds_AS	TAGTTGTAGGCTCTTTTCCTACCTTGATTT
CP010905.2	3790012	+	12.6376	5.44709	No	Cds_AS	CCAAATCAGCAACATAAACTTTTTTGCCAC
CP010905.2	3790077	+	21.4059	10.158	No	Cds_AS	TCATATAATACCTTTTTTATATCCATGCTT
CP010905.2	3790196	+	16.0764	8.49316	No	Cds_AS	GTCCATATTTATTTTCTTTTGTATATTTTT
CP010905.2	3790202	+	19.5996	10.7239	No	Cds_AS	ATTTATTTTCTTTTGTATATTTTTATTAAT
CP010905.2	3790271	+	7.15139	4.27679	No	Cds_AS	TAACTTTTTGCTTTCTCTATCAAAGTCAAA
CP010905.2	3790516	+	13.2881	7.8503	No	Cds_AS	ATATTAAATTTTTTTCTTTTTCTATGCAAA
CP010905.2	3790519	+	15.1789	8.99019	No	Cds_AS	TTAAATTTTTTTCTTTTTCTATGCAAAAAT
CP010905.2	3790654	+	5.62473	4.45658	No	Intergenic	TCATATAACCCCTCCTCTCTACAATACATA
CP010905.2	3790868	+	7.4284	5.19972	No	Cds	AATAATGTGATTGTTGATGCTGAGTTTATA
CP010905.2	3790873	+	8.18111	5.3813	No	Cds	TGTGATTGTTGATGCTGAGTTTATAGGAGG
CP010905.2	3790972	+	14.5679	8.19483	No	Cds	ATTAAATGGTATTGACTGTGGTGGAAAAGG
CP010905.2	3790975	+	33.9086	19.1868	No	Cds	AAATGGTATTGACTGTGGTGGAAAAGGTAC
CP010905.2	3791115	+	16.8291	8.5144	Yes	3UTR	TTTAGACAACTCTTTTTTATATTTTTATTT
CP010905.2	3791116	+	22.4476	11.3765	Yes	3UTR	TTAGACAACTCTTTTTTATATTTTTATTTG
CP010905.2	3791165	+	9.81618	5.02836	No	Cds_AS	TATAATTTCTTTACTAAAGTTCTCACTGTA
CP010905.2	3791169	+	15.1732	7.82599	No	Cds_AS	ATTTCTTTACTAAAGTTCTCACTGTACCAA
CP010905.2	3791174	+	9.80114	4.99141	No	Cds_AS	TTTACTAAAGTTCTCACTGTACCAATCATA
CP010905.2	3791310	+	7.96738	4.8038	No	Cds_AS	TTAATACTTTTTCTCTTAATATATCTGAAT
CP010905.2	3791312	+	8.22934	4.8807	No	Cds_AS	AATACTTTTTCTCTTAATATATCTGAATTT
CP010905.2	3791379	+	12.3155	6.2906	No	Cds_AS	TATTAAAATGTGGCAACAATATCTCTAAAA
CP010905.2	3791492	+	28.3622	9.85195	No	Cds_AS	AAAGATTTTGCTCCATCTTCATTATGTGCA
CP010905.2	3791493	+	27.1489	9.09054	No	Cds_AS	AAGATTTTGCTCCATCTTCATTATGTGCAC
CP010905.2	3791494	+	21.3763	7.36503	No	Cds_AS	AGATTTTGCTCCATCTTCATTATGTGCACC
CP010905.2	3791495	+	17.838	6.51252	No	Cds_AS	GATTTTGCTCCATCTTCATTATGTGCACCA
CP010905.2	3791497	+	14.3391	5.21803	No	Cds_AS	TTTTGCTCCATCTTCATTATGTGCACCATC
CP010905.2	3791757	+	9.67457	5.34302	No	Cds_AS	AATTTATATCTGATTTTTTTATGTTTATAT
CP010905.2	3791781	+	10.9543	5.85106	No	Cds_AS	TTATATCATCAAAATCAACTTCTATATATT
CP010905.2	3791927	+	13.1102	6.76116	No	Cds_AS	TCTATTGTATCTCCAAGTATACCTGTATGG
CP010905.2	3792087	+	25.2996	9.80737	No	Cds_AS	TTGCAGTAACCACTTCAAATTCTGTTGGAT
CP010905.2	3792152	+	17.2145	6.719	No	Cds_AS	TCTTTTATTAACTCAATTATTCTAGCAACA
CP010905.2	3792457	+	15.5011	7.35111	No	5UTR_AS	TTTCATTATCTAACTCCCCCTGTATTGGCA
CP010905.2	3792460	+	11.4782	5.50479	No	5UTR_AS	CATTATCTAACTCCCCCTGTATTGGCATTT
CP010905.2	3792527	+	9.81618	4.79487	No	Intergenic	TTAATCTACCGACAAAGAATACATATAATT
CP010905.2	3792603	+	16.0582	8.3616	No	Cds_AS	TTTTATATCTTTCCACTAATTCAGTCAGTG
CP010905.2	3793095	+	10.834	6.45049	No	Cds_AS	CACATTGAACATCATATTTTTTGTTGTACC
CP010905.2	3793341	+	23.4295	11.2976	No	Cds_AS	ATCTTAATGCTTCTTCAAGAACTTTTATAT
CP010905.2	3793344	+	12.5593	6.22495	No	Cds_AS	TTAATGCTTCTTCAAGAACTTTTATATTTG
CP010905.2	3793563	+	9.18383	5.12647	No	Cds_AS	TGTCTATTCCTGTATCTAATACTGCAACCT
CP010905.2	3793736	+	59.7472	20.8008	No	Intergenic	ACACCATATATTTAATTTATATTTATTATA
CP010905.2	3793822	+	33.7613	13.2049	No	Intergenic	CAATTTAGAATTATTTGTAAAAAAGGAGAT
CP010905.2	3793836	+	12.1438	4.96683	No	Intergenic	TTGTAAAAAAGGAGATTATCTTTTTATTAG
CP010905.2	3793837	+	12.5712	6.10911	No	Intergenic	TGTAAAAAAGGAGATTATCTTTTTATTAGA
CP010905.2	3793855	+	9.59935	4.57509	No	Intergenic	CTTTTTATTAGACAATCCCCTTGTATATTT
CP010905.2	3793886	+	7.98242	3.75645	No	Intergenic	ATTAATATTTATCTATGATTAAGCATCAAT
CP010905.2	3794031	+	11.6048	5.95892	No	Intergenic	AGAAAATACACCATTCTACAAAGTATGAAT
CP010905.2	3794115	+	11.4632	5.20419	No	Intergenic	ATGAAAAACTTATACCAAGTATGTATAAAA
CP010905.2	3794155	+	29.6897	13.7462	No	Intergenic	ATATTATTTTAACAACTAATACTTACACCT
CP010905.2	3794217	+	7.95233	4.36369	No	Intergenic	TGCATAAAAGGAAATCTTTTCATAGAATTA
CP010905.2	3794592	+	10.7587	5.12301	No	3UTR_AS	ATATATTAAGACAGTTTCAATCAATAGCCC
CP010905.2	3794593	+	20.8674	9.69523	No	3UTR_AS	TATATTAAGACAGTTTCAATCAATAGCCCT
CP010905.2	3794594	+	15.6308	7.48731	No	3UTR_AS	ATATTAAGACAGTTTCAATCAATAGCCCTG
CP010905.2	3794678	+	9.99982	4.89892	No	Cds_AS	CATTATATCACATAACAAGCTTGTTAATGC
CP010905.2	3794961	+	10.1383	6.15673	No	Cds_AS	CTATTAAATCCTTTTTTACTATTTAAAACT
CP010905.2	3795150	+	12.3336	4.7111	No	Cds_AS	TTTTCATCAAACTTTCTTATTTTTTTAGCC
CP010905.2	3795151	+	18.8195	7.31007	No	Cds_AS	TTTCATCAAACTTTCTTATTTTTTTAGCCA
CP010905.2	3795152	+	20.59	8.0862	No	Cds_AS	TTCATCAAACTTTCTTATTTTTTTAGCCAC
CP010905.2	3795153	+	17.284	6.59036	No	Cds_AS	TCATCAAACTTTCTTATTTTTTTAGCCACC
CP010905.2	3795169	+	11.4362	4.44755	No	Cds_AS	TTTTTTTAGCCACCTCAATTCCATTGATAT
CP010905.2	3795316	+	18.0066	9.09442	No	Cds_AS	TTTCTGTAAACTCTTTTAGTATGCTTCTTT
CP010905.2	3795651	+	20.0691	13.3644	No	Intergenic	TAAATTTTAAGACATAAAATTCATATATTC
CP010905.2	3795765	+	17.9853	9.95923	No	3UTR_AS	ATAGAATATATACTTTTTGTATGTTTTTAC
CP010905.2	3795773	+	11.9933	6.51789	No	3UTR_AS	TATACTTTTTGTATGTTTTTACTAATTCTT
CP010905.2	3796007	+	11.1442	3.74818	No	Cds_AS	CTTTTTCAAAATCAACTAATTCATTAAGAG
CP010905.2	3796010	+	17.3711	5.86897	No	Cds_AS	TTTCAAAATCAACTAATTCATTAAGAGGTA
CP010905.2	3796018	+	11.0508	3.74667	No	Cds_AS	TCAACTAATTCATTAAGAGGTATAAATATT
CP010905.2	3796019	+	20.2019	6.32587	No	Cds_AS	CAACTAATTCATTAAGAGGTATAAATATTT
CP010905.2	3796021	+	20.7227	6.68764	No	Cds_AS	ACTAATTCATTAAGAGGTATAAATATTTCA
CP010905.2	3796025	+	39.8617	12.7265	No	Cds_AS	ATTCATTAAGAGGTATAAATATTTCAACAC
CP010905.2	3796428	+	70.5781	33.3705	No	Cds_AS	AAGAACATAAGTTAATGTATATAATGCTGC
CP010905.2	3796654	+	12.7341	6.48663	No	Cds_AS	TCTTTAACACTTTCTCTAGTCATGTTTTTA
CP010905.2	3796856	+	17.3348	7.47445	No	Cds_AS	CCAATGGGTCGATACCATTTCCTAAAGATT
CP010905.2	3796901	+	17.8074	7.81985	No	Cds_AS	CTTGAGAATCTCTTACTAATCCATGAACCA
CP010905.2	3797043	+	8.98515	4.71474	No	Cds_AS	ATAATCTAAAGCTTCAGTCTTATTTGGCCA
CP010905.2	3797303	+	14.6519	6.41468	No	Cds_AS	CAAATTTATCTGGAACAAATTCTAATTCTC
CP010905.2	3797393	+	21.6834	9.35591	No	Cds_AS	CTGATAATCTAGGCTCAACTACTGTATGGC
CP010905.2	3797904	+	11.0388	5.77506	No	Cds_AS	ATCTGATAAAGTAGTTTTGCAATCTGGGCA
CP010905.2	3797958	+	8.47626	4.47278	No	Cds_AS	GTATATGTGACCTTTTTCATATAGGCTTAC
CP010905.2	3798179	+	11.099	7.04792	No	Cds_AS	TTCTTTCAACAACTTTAACTTCTGTTGCTA
CP010905.2	3798522	+	26.1602	10.365	No	5UTR_AS;3UTR_AS	AATAAAAAAGAGCTCTTCATCCTCTTTAAA
CP010905.2	3798524	+	48.6171	19.0531	No	5UTR_AS;3UTR_AS	TAAAAAAGAGCTCTTCATCCTCTTTAAAAA
CP010905.2	3798526	+	13.023	5.08567	No	5UTR_AS;3UTR_AS	AAAAAGAGCTCTTCATCCTCTTTAAAAAGG
CP010905.2	3798527	+	11.126	4.38164	No	5UTR_AS;3UTR_AS	AAAAGAGCTCTTCATCCTCTTTAAAAAGGA
CP010905.2	3798545	+	30.4756	11.3292	No	5UTR_AS;3UTR_AS	CTTTAAAAAGGACGAAAAGCTCGCGTTACC
CP010905.2	3798546	+	31.843	11.6986	No	5UTR_AS;3UTR_AS	TTTAAAAAGGACGAAAAGCTCGCGTTACCA
CP010905.2	3798779	+	23.7185	9.28395	No	5UTR_AS;3UTR_AS	TATTTACTTACTCCTCTTCTTCTCAGTCTT
CP010905.2	3798782	+	12.4721	4.76853	No	5UTR_AS;3UTR_AS	TTACTTACTCCTCTTCTTCTCAGTCTTTAA
CP010905.2	3798796	+	16.7689	6.46195	No	5UTR_AS;3UTR_AS	TCTTCTCAGTCTTTAATATTACATATTATT
CP010905.2	3798861	+	8.78336	3.64342	No	3UTR_AS	ATTTTATTTTTTCTAAATTTTCTTAATTAT
CP010905.2	3798869	+	23.9836	9.81669	No	3UTR_AS	TTTTCTAAATTTTCTTAATTATGTCTATTC
CP010905.2	3798885	+	10.3583	4.67337	No	3UTR_AS	AATTATGTCTATTCTCTTTTATATAGTTGT
CP010905.2	3798924	+	17.9978	8.81949	No	3UTR_AS	AAATATGTTTTTACAGTTATTCTGTCTTAT
CP010905.2	3799110	+	10.6202	7.15297	No	Cds_AS	TAAGTTTTCTTGCCAGAAATTTTTAGGTGT
CP010905.2	3799463	+	11.638	6.73513	No	Cds_AS	TATTAAATTCCCCAACTGTTACTTCTGGGC
CP010905.2	3799969	+	14.0497	7.21477	No	Cds_AS	AAGACTTAAAAAGTTATTTTTTATATTTAT
CP010905.2	3800328	+	78.5077	35.5684	No	Cds_AS	AATTTTATATTTTTGTCAATTCTTCTAACT
CP010905.2	3800476	+	8.8316	4.48455	No	Cds_AS	TTTCTTGCAACTCTTTAAATGTAAGCACAA
CP010905.2	3800484	+	9.78609	5.01189	No	Cds_AS	AACTCTTTAAATGTAAGCACAAAATCAACT
CP010905.2	3800754	+	7.58195	5.23913	No	Cds_AS	TAATCATATGCTTCTTTTGCAGTAAGCATA
CP010905.2	3801296	+	6.39559	4.50063	No	Cds_AS	AATTTTATTAGGTAAGTTTTCAATATCCTC
CP010905.2	3801555	+	10.834	5.84049	No	Cds_AS	TCATTAGATGATAGTTGAATACAGGGCTTT
CP010905.2	3801806	+	12.0385	5.10288	No	Cds_AS	AATTTTTCTACTTCTTCTTCAAATTTCTCT
CP010905.2	3801842	+	12.8513	5.21745	No	Cds_AS	AAATTTTCTTTTCTAAGAATTTTATCTTCA
CP010905.2	3801854	+	11.2645	4.51146	No	Cds_AS	CTAAGAATTTTATCTTCAATAAGCAACATT
CP010905.2	3802039	+	10.4937	5.61841	No	Cds_AS	TAGATGTATAGCCAGAAAGGTTACACAGGC
CP010905.2	3802087	+	9.12366	5.06707	No	Cds_AS	TTTAAACAGATTGCATAAATATATTGAGCA
CP010905.2	3802279	+	19.1748	5.79042	No	Cds_AS	AAACATATTCTCTACTAAATAGTCACCAAG
CP010905.2	3802364	+	16.5313	4.92783	No	5UTR_AS	TGAAGTTTCAAAGTTCCACCTCCTAAAAAG
CP010905.2	3802367	+	36.8624	9.99115	No	5UTR_AS	AGTTTCAAAGTTCCACCTCCTAAAAAGCAC
CP010905.2	3802368	+	30.3013	7.98095	No	5UTR_AS	GTTTCAAAGTTCCACCTCCTAAAAAGCACC
CP010905.2	3802370	+	22.1742	5.89694	No	5UTR_AS	TTCAAAGTTCCACCTCCTAAAAAGCACCTT
CP010905.2	3802371	+	43.2102	11.4652	No	5UTR_AS	TCAAAGTTCCACCTCCTAAAAAGCACCTTA
CP010905.2	3802372	+	20.5121	5.37496	No	5UTR_AS	CAAAGTTCCACCTCCTAAAAAGCACCTTAT
CP010905.2	3802411	+	21.228	6.73677	No	Intergenic	GCATCCTCATATTTAATATGTTCCTAGTAT
CP010905.2	3802467	+	66.7405	22.3215	No	Intergenic	AATCATATTTTTTTATCAATTCTTTCTTAA
CP010905.2	3802764	+	7.05802	4.48696	No	Cds_AS	AATAAGATTAAAGCTTCTCTAGTCTGAGAC
CP010905.2	3802809	+	8.90993	5.35145	No	Cds_AS	TCTTTTGCCATCTTAGGAATATCTATTAGC
CP010905.2	3803015	+	29.4853	12.8259	No	Cds_AS	TCTTAATTTATTTATTTCTTCATCATCTTC
CP010905.2	3803272	+	11.6951	7.35131	No	Cds_AS	TAGTTTTTGTATCGCTAAATTCTATAACCT
CP010905.2	3803421	+	7.98242	4.47049	No	Cds_AS	GTTGAAATTGGGTCTAAAGCAGATGTAGGT
CP010905.2	3803423	+	17.2207	9.68602	No	Cds_AS	TGAAATTGGGTCTAAAGCAGATGTAGGTTC
CP010905.2	3803604	+	11.3459	6.54019	No	Cds_AS	TTATCTAATTGCTTCTTATCTCTTAGTCCA
CP010905.2	3803615	+	8.81656	5.17049	No	Cds_AS	CTTCTTATCTCTTAGTCCATGTGTACGAGG
CP010905.2	3803619	+	7.69037	4.55188	No	Cds_AS	TTATCTCTTAGTCCATGTGTACGAGGACCA
CP010905.2	3803901	+	10.1746	5.21671	No	Cds_AS	TTCTTTAATGCTTGCTTATCACCATAAAAT
CP010905.2	3803998	+	9.64759	5.34301	No	Cds_AS	AATAATTAGCTTTATTTAATTTCTTAGCAA
CP010905.2	3804287	+	13.3965	7.34756	No	Cds_AS	CTTATATAAAGTTTGAAATTTTGTAGCTCC
CP010905.2	3804460	+	15.0705	8.37441	No	Cds_AS	AGAAAATTCCTCCAAATAATCCATATACTA
CP010905.2	3804634	+	11.9181	6.90004	No	Cds_AS	TTGTAATTATCATTGGAAGTATACCACCAT
CP010905.2	3804727	+	9.94274	5.67981	No	Cds_AS	ATATAAATCCCACTATAACTACTAATGATA
CP010905.2	3804958	+	9.09357	5.43722	No	Cds_AS	GTTGTAAGTGGTCTTACACTATCTGTTATT
CP010905.2	3805049	+	9.8914	4.90393	No	Cds_AS	CTCTTCCTACTCCTAACACTACTGCGGCTA
CP010905.2	3805100	+	25.6695	12.515	No	Cds_AS	GTAATACAACTTTGAATATTGTTTCTATTT
CP010905.2	3805498	+	14.2338	8.22901	No	Cds_AS	AATTTATTGGCAGAAGGAACCCAATCTGCA
CP010905.2	3805500	+	10.3313	5.96005	No	Cds_AS	TTTATTGGCAGAAGGAACCCAATCTGCACC
CP010905.2	3805680	+	7.87711	5.57273	No	Cds_AS	TGTCTTATTGCCATTATTGTCATTTTTTTC
CP010905.2	3805882	+	9.25022	4.04601	No	Intergenic	TGTAAAATTATATTTACTTTTTAACATTAA
CP010905.2	3805883	+	25.658	11.1076	No	Intergenic	GTAAAATTATATTTACTTTTTAACATTAAT
CP010905.2	3805885	+	38.5395	16.9506	No	Intergenic	AAAATTATATTTACTTTTTAACATTAATTT
CP010905.2	3805887	+	50.3119	22.543	No	Intergenic	AATTATATTTACTTTTTAACATTAATTTTA
CP010905.2	3805888	+	13.0983	5.81452	No	Intergenic	ATTATATTTACTTTTTAACATTAATTTTAC
CP010905.2	3805933	+	5.96503	2.71359	No	Intergenic	TGACATTTACTTTACAATATACTGTTGTTT
CP010905.2	3806117	+	14.309	4.72182	No	Cds_AS	TGTTACGATACTTGATGTTTGCAATAGGCA
CP010905.2	3806118	+	143.788	41.2709	No	Cds_AS	GTTACGATACTTGATGTTTGCAATAGGCAC
CP010905.2	3806173	+	9.00019	3.42877	No	Cds_AS	TATTTCTATCACCGAGAAAAACAGTATAAT
CP010905.2	3806280	+	8.94885	6.51898	No	Cds_AS	AACCAATTCCCCCTGGTGGTAATAGGTATC
CP010905.2	3806362	+	7.24476	4.45757	No	Cds_AS	CAGCATAGAAGTAAGAGAATCCTTACATTT
CP010905.2	3806624	+	8.94002	6.12016	No	Intergenic	TTAGTAAACGCTAGACGAATATGTCCATGT
CP010905.2	3806869	+	9.62944	6.5656	No	Intergenic	TATACAATTTATCTATCTTTTCAAATATAA
CP010905.2	3806983	+	10.7468	6.16217	No	3UTR_AS	TTTATCAATTAAATTACAGTCAGCTATTTT
CP010905.2	3807191	+	7.47354	4.34689	No	Cds_AS	ACTATAGTTATCCTCTAAGTATTCATTCAT
CP010905.2	3807390	+	6.504	4.44961	No	Cds_AS	TTTACATATGAGTTCATTCTTCTTAAAATA
CP010905.2	3807445	+	10.033	6.49891	No	Cds_AS	CTAAATTTAGAGGCTTTATTAAGTAATCGT
CP010905.2	3807494	+	10.3282	4.91048	No	Cds_AS	ATTTAAAATGCTTTGGTCTTCATTTATATA
CP010905.2	3807564	+	27.6365	12.7516	No	Cds_AS	TTTTTACAAAGAGTCCATCCATCACCATCA
CP010905.2	3807566	+	17.534	8.10891	No	Cds_AS	TTTACAAAGAGTCCATCCATCACCATCACT
CP010905.2	3807567	+	17.7026	8.20372	No	Cds_AS	TTACAAAGAGTCCATCCATCACCATCACTT
CP010905.2	3807709	+	9.0033	5.7999	No	Cds_AS	TTAGCTTCTGGCAATTATCCTTGTCTCCAT
CP010905.2	3807838	+	9.86442	6.48392	No	Cds_AS	ATTGTAAAAACAGTTCCTTTTCCTAGTTCT
CP010905.2	3807839	+	24.7606	16.2172	No	Cds_AS	TTGTAAAAACAGTTCCTTTTCCTAGTTCTG
CP010905.2	3807845	+	5.8867	3.8268	No	Cds_AS	AAACAGTTCCTTTTCCTAGTTCTGAATCTA
CP010905.2	3808110	+	17.5911	9.02236	No	Cds_AS	AATTAAATTCTCAAATGCTCTTGTAAGCAT
CP010905.2	3808283	+	7.92224	5.02632	No	Cds_AS	TTTTATCTTGTGATGTAAATTCTTGCAAAC
CP010905.2	3808817	+	9.01524	7.3246	No	Cds_AS	TGTCTATTAACTTCCCATATATGTTGACAA
CP010905.2	3808997	+	9.46395	6.46874	No	Cds_AS	TAAAATATGACAAATCTTCAACCGCATATG
CP010905.2	3808998	+	7.16644	4.90682	No	Cds_AS	AAAATATGACAAATCTTCAACCGCATATGT
CP010905.2	3809350	+	14.5798	8.34782	No	Cds_AS	TTAATTTTGGGTCTATATTTTTCTGTTCCT
CP010905.2	3809351	+	12.8545	7.36602	No	Cds_AS	TAATTTTGGGTCTATATTTTTCTGTTCCTA
CP010905.2	3809580	+	9.23207	5.5789	No	Cds_AS	TATATCTTGCTCTGTAAAATCATTCGGTTT
CP010905.2	3810648	+	12.9235	8.4655	No	5UTR_AS	TATTTTCATATATAACTGGTATTATTATTT
CP010905.2	3810791	+	11.361	8.4556	No	Intergenic	GGAAGAATGGAGCTTAAAGTCATTTTCACG
CP010905.2	3811010	+	14.4506	9.47243	No	Intergenic	AAAAAATTTCCCTTTTCCAACAAATGGCTA
CP010905.2	3811273	+	8.89178	4.07443	No	Intergenic	ATTTCTTTTTTATTCTAACATTGTAATATT
CP010905.2	3811294	+	78.0922	35.0095	No	Intergenic	TGTAATATTATTTTGTCAATATTTCCATAT
CP010905.2	3811428	+	8.6599	4.85115	No	3UTR_AS	CTTATCTCACAGGGTATTATATGTTTACTT
CP010905.2	3811432	+	18.0305	10.048	No	3UTR_AS	TCTCACAGGGTATTATATGTTTACTTTATA
CP010905.2	3811540	+	10.4184	5.67663	No	Cds_AS	ATCTATTAAAGCTTTACCTTTTTCTGACAA
CP010905.2	3811662	+	52.4896	25.5962	No	Cds_AS	TTAAACTATTTACTTTCTCATCAACATATC
CP010905.2	3811788	+	10.8521	5.34794	No	Cds_AS	CTGAATCAAACCCTACAATTTCTTGGAATC
CP010905.2	3812340	+	7.87401	4.96003	No	Intergenic	TAATTTTTTGTTGTCATTTTTCTATATTTT
CP010905.2	3812365	+	10.8189	6.85144	No	Intergenic	ATTTTAATAATACAGATTCTTTGTTAAATG
CP010905.2	3812477	+	11.099	6.10696	No	Intergenic	ATTAACTTTTTAAAGTTACTTTAGGCAGAT
CP010905.2	3812588	+	15.3055	8.3285	No	Cds_AS	TATTAACTAATTCAGCAAATACATTTAAGG
CP010905.2	3812705	+	18.6898	10.8022	No	Cds_AS	AGTTTATATATCTATCTACTGCAGTACTTC
CP010905.2	3812822	+	11.4393	6.01581	No	Cds_AS	GTATTCTCGCCCATTCTATTCCTATTTGTT
CP010905.2	3812867	+	7.75055	4.02738	No	Cds_AS	ATTTTCCGTAATACTTTTCATTTAATTTGT
CP010905.2	3812873	+	21.4905	11.2357	No	Cds_AS	CGTAATACTTTTCATTTAATTTGTAGTATA
CP010905.2	3813157	+	15.1068	7.64398	No	Cds_AS	GTTCTTGAATAATGACTGTGAACAGAGTGC
CP010905.2	3813160	+	25.0278	12.322	No	Cds_AS	CTTGAATAATGACTGTGAACAGAGTGCCCT
CP010905.2	3813468	+	8.53955	5.59152	No	Cds_AS	TTCATTCAATCCTAAAAATTTCTTTTTAAG
CP010905.2	3813641	+	10.4485	6.05161	No	Cds_AS	ATTTTATTCCACCATAAAGCGTTGAGGCAA
CP010905.2	3814336	+	16.4675	7.60175	No	Intergenic	CTTCTATCAGTTCCCATATCATACACCTCT
CP010905.2	3814571	+	9.72902	5.73749	No	Cds_AS	TTGATTTTTTTCAAATTTATCATATAAAAA
CP010905.2	3814609	+	10.56	6.36627	No	Cds_AS	AATCCAAATTGCTTAATTTTAATATCAATA
CP010905.2	3815222	+	27.7294	9.78821	No	Cds_AS	CACAACTGTGGGCTATTTGCTTAGGTACAT
CP010905.2	3815224	+	15.6007	5.54037	No	Cds_AS	CAACTGTGGGCTATTTGCTTAGGTACATGT
CP010905.2	3815290	+	16.4405	4.28149	No	Cds_AS	CTACTAACTCTTCTTGAAATATTTCTGGAT
CP010905.2	3815305	+	30.8756	7.76128	No	Cds_AS	GAAATATTTCTGGATATTCTATGTATGTAT
CP010905.2	3815365	+	39.8763	11.9421	No	Cds_AS	TTTTTAACGCTTCTAATTCATTGTTCGCCA
CP010905.2	3815379	+	14.4833	4.39791	No	Cds_AS	AATTCATTGTTCGCCATAATAATCACCACT
CP010905.2	3815382	+	23.8451	7.61602	No	Cds_AS	TCATTGTTCGCCATAATAATCACCACTATT
CP010905.2	3815620	+	11.2526	6.33105	No	5UTR_AS;Cds_AS	TATTAATTGACCTATATTATGCCCTATTGC
CP010905.2	3815982	+	14.8656	8.8545	No	5UTR_AS	TTAAGTTAACTCCTCCAAATTTTATCTATC
CP010905.2	3816294	+	16.6937	9.06605	No	Cds	CTGAAATAGAAGTTAAAAAGGTTGCCCCAC
CP010905.2	3816295	+	10.2379	5.52606	No	Cds	TGAAATAGAAGTTAAAAAGGTTGCCCCACT
CP010905.2	3816305	+	8.92497	4.7575	No	Cds	GTTAAAAAGGTTGCCCCACTTGGAGACCCA
CP010905.2	3816311	+	10.891	5.80335	No	Cds	AAGGTTGCCCCACTTGGAGACCCAATTATA
CP010905.2	3816480	+	9.38562	6.36121	No	Cds	TCTACTTACAGGTTCAAATCAATATGTAGG
CP010905.2	3816483	+	12.9961	8.69975	No	Cds	ACTTACAGGTTCAAATCAATATGTAGGTAA
CP010905.2	3816690	+	7.21157	4.97839	No	Cds	ATCAAGAAACCTTTACTTAACAACTCAACT
CP010905.2	3816965	+	13.3602	8.21794	No	Cds	TTTTATCAAGATGTACAAAAACTACATATA
CP010905.2	3816968	+	8.81656	5.44118	No	Cds	TATCAAGATGTACAAAAACTACATATACAC
CP010905.2	3817295	+	9.1356	5.59473	No	Cds	TGTTTGAAGATAGTGGATATATGTCAAGAA
CP010905.2	3817727	+	14.5316	8.61432	No	Cds	GTTTCTTGATAAGAGTTGTTACTGTCATGT
CP010905.2	3817840	+	11.2074	6.86356	No	Cds	ACTCTAGGTCATATTATATCTCCTATATTC
CP010905.2	3817880	+	9.51219	6.22453	No	Cds	GTTTTGATGATTGGAGAACTTCAGTTGCTA
CP010905.2	3818433	+	331.453	70.1249	Yes	3UTR	CATGAGGCACTCTTTTTTATATAAAATCAA
CP010905.2	3818505	+	13.0381	3.05757	No	3UTR_AS	TAAAAAAGAGGCTTATCTCTATTTTGAGAC
CP010905.2	3818530	+	10.3552	2.57879	No	3UTR_AS	GAGACAACCTCTTTTTTTGTTACTTATTCA
CP010905.2	3818531	+	15.4923	3.60993	No	3UTR_AS;Cds_AS	AGACAACCTCTTTTTTTGTTACTTATTCAG
CP010905.2	3818672	+	15.5794	7.8433	No	Cds_AS	AAATGTTTGATAGTAAGGATTATCTGTGAT
CP010905.2	3818673	+	14.2006	7.11361	No	Cds_AS	AATGTTTGATAGTAAGGATTATCTGTGATA
CP010905.2	3818758	+	13.1346	5.81516	No	Cds_AS	TTTCCGTCCAACCAGAAAGTACATCAATCA
CP010905.2	3818919	+	13.7005	5.16475	No	Cds_AS	AATTTTAATGCTGCTTCTAATGTATCTCCA
CP010905.2	3818983	+	35.2901	10.2678	No	Cds_AS	TAGAATTAACTAACTTTTCTTTGTTTCTTT
CP010905.2	3819080	+	44.6872	12.5438	No	Cds_AS	TTCCTCATTGTACTTTTCACTAGATATTAT
CP010905.2	3819081	+	47.826	13.7363	No	Cds_AS	TCCTCATTGTACTTTTCACTAGATATTATA
CP010905.2	3819175	+	14.9984	5.31866	No	Cds_AS	TTGTTTTAGCTCCAGATTTTTCTTCACCAC
CP010905.2	3819190	+	12.8332	6.05296	No	Cds_AS	ATTTTTCTTCACCACAATTTACTGTTAATA
CP010905.2	3819505	+	14.7665	6.58027	No	Cds_AS	TTAGATTTGTTCTCTTAACTTCATTAAATA
CP010905.2	3819507	+	31.9894	13.2597	No	Cds_AS	AGATTTGTTCTCTTAACTTCATTAAATAAG
CP010905.2	3819514	+	12.1739	5.32336	No	Cds_AS	TTCTCTTAACTTCATTAAATAAGCTATCTG
CP010905.2	3819650	+	19.7678	8.70429	No	Cds_AS	TTCTATAACAAACCTATAGCATGTAAAGCG
CP010905.2	3819693	+	13.9293	5.89725	No	Cds_AS	TAGTGCCTATAGTTAATTTTGTTACACTTA
CP010905.2	3819717	+	15.6998	6.32298	No	Cds_AS	CACTTACCTTTCTCTTTAACATGTAGTATA
CP010905.2	3820233	+	12.0115	6.49494	No	Cds_AS	CTAATATAGCAGGAACTACTACTGTCGTTG
CP010905.2	3820429	+	252.121	68.189	No	Cds_AS	TTCTTTTTTTGTTAATTTATTCAAAGTCAA
CP010905.2	3820587	+	11.0477	6.13045	No	Cds_AS	CCATAAGATGCTAACAAAAACCCTATAAAG
CP010905.2	3820588	+	13.0319	7.16623	No	Cds_AS	CATAAGATGCTAACAAAAACCCTATAAAGA
CP010905.2	3820720	+	8.56964	4.67773	No	Cds_AS	TAGGTATTGCATTTATTAATGCTGTAACTT
CP010905.2	3820731	+	13.8421	7.50622	No	Cds_AS	TTTATTAATGCTGTAACTTTATCAGCACCA
CP010905.2	3822360	+	9.41571	5.21042	No	Cds_AS	ATCCTATCTCTGAAATTGGTATTTGCACAC
CP010905.2	3822547	+	11.3428	5.84647	No	Cds_AS	TTTATCATTTGAAAGTTTTTTCTTTTGAAT
CP010905.2	3822560	+	11.6982	5.96781	No	Cds_AS	AGTTTTTTCTTTTGAATATTTTCTATAGCA
CP010905.2	3823179	+	21.1829	9.56111	No	Cds_AS	CATATATAAGATTAAGAGAGCCCATATCAA
CP010905.2	3823180	+	12.7912	5.7271	No	Cds_AS	ATATATAAGATTAAGAGAGCCCATATCAAA
CP010905.2	3823268	+	18.0911	8.77838	No	Cds_AS	GATACATCAGCAATAGTAGCATCTATAGGC
CP010905.2	3823509	+	7.50673	4.98626	No	Cds_AS	TACTTATTATAGAGTATTCTTTGTAACTCT
CP010905.2	3823689	+	10.7556	5.75088	No	Cds_AS	ATATATCCTGCATTATCGATATTATAAGCT
CP010905.2	3823707	+	8.89178	4.55969	No	Cds_AS	ATATTATAAGCTCCATAAGTACGTTATTAT
CP010905.2	3823747	+	14.4745	7.89956	No	Cds_AS	ATTTGAAAAGACTAAATTGTCCATTAGTCT
CP010905.2	3824139	+	20.1506	11.5191	No	Cds_AS	ATGTAATTTGAGTTATCTCTATAGGCAAAC
CP010905.2	3824286	+	16.6065	8.36119	No	Cds_AS	GTAAAAATTCAGATAGACTTTCTGTTGTAG
CP010905.2	3824645	+	10.9304	5.69273	No	Cds_AS	AAAAAAGTTTTTCCTACTCCACTTTCACCT
CP010905.2	3824651	+	11.8699	6.17082	No	Cds_AS	GTTTTTCCTACTCCACTTTCACCTGTCAGC
CP010905.2	3824824	+	12.5505	3.32385	No	Cds_AS	ATTTTCATAAATACTTTTTTTTGTAGGTCC
CP010905.2	3824825	+	12.9058	3.41432	No	Cds_AS	TTTTCATAAATACTTTTTTTTGTAGGTCCT
CP010905.2	3824826	+	290.345	77.3071	No	Cds_AS	TTTCATAAATACTTTTTTTTGTAGGTCCTA
CP010905.2	3824828	+	11.2827	2.99444	No	Cds_AS	TCATAAATACTTTTTTTTGTAGGTCCTACT
CP010905.2	3825060	+	16.9769	10.2289	No	Cds_AS	AACTTAAAATTTCATCCCTCATGTTCAACC
CP010905.2	3825500	+	12.5655	6.40403	No	3UTR_AS	GTTAAAAATATATCTATTTAATTATTAATA
CP010905.2	3825501	+	18.0694	9.14423	No	3UTR_AS	TTAAAAATATATCTATTTAATTATTAATAT
CP010905.2	3825621	+	12.9177	7.04995	No	3UTR_AS	ATAAATAAGCACTAAAAAAACAATTCAAGA
CP010905.2	3825861	+	9.61439	5.14113	No	Cds_AS	TTACTGCTTGAGATGCAAATTTGTAAGCTT
CP010905.2	3826103	+	35.7897	16.9395	No	Cds_AS	TCGCCAACAAGGGCTGGAGTATTAGGCATT
CP010905.2	3826335	+	10.7857	5.85526	No	Cds_AS	CTCCAAATTCTTCTTTTACTTTATCTAAGG
CP010905.2	3826590	+	11.0176	3.42496	No	Intergenic	ATAATAAATTATTCTTTTGTATGTATTACT
CP010905.2	3826646	+	257.98	61.7028	No	Intergenic	TATAAATTTAACGATTTTTTCATTAAACTT
CP010905.2	3826724	+	10.0361	3.01607	No	3UTR_AS	TTTTAAAAATGGAATCAAACCATTTATACT
CP010905.2	3826725	+	9.87946	3.18489	No	3UTR_AS	TTTAAAAATGGAATCAAACCATTTATACTT
CP010905.2	3826894	+	9.7529	4.73875	No	Cds_AS	AACTATTAAGTCTTTATAATCCTGAGGATT
CP010905.2	3826903	+	10.6322	5.13977	No	Cds_AS	GTCTTTATAATCCTGAGGATTCTTTTGAGC
CP010905.2	3826923	+	41.1233	18.9723	No	Cds_AS	TCTTTTGAGCCTCTAACAGTACATTTTTAT
CP010905.2	3827066	+	19.8253	7.80803	No	Cds_AS	TTTAATAATGTTCCACCAGTTTTTATGTGG
CP010905.2	3827070	+	26.6846	10.5449	No	Cds_AS	ATAATGTTCCACCAGTTTTTATGTGGTCCA
CP010905.2	3827083	+	27.4166	10.5609	No	Cds_AS	AGTTTTTATGTGGTCCATCTTAGCACAAGA
CP010905.2	3827477	+	20.4037	10.7804	No	Cds_AS	TATTTTATTGCTGTTAAACTATCTGTTATA
CP010905.2	3827559	+	8.12093	3.33521	No	Cds_AS	TTTGGTAATCCTTGCCTTTTTCTATACAAT
CP010905.2	3827657	+	81.8531	34.9368	No	Cds_AS	CCTTCTATTTTTATGTCAATCATATAATGT
CP010905.2	3827899	+	27.7693	14.9823	No	Cds_AS	TGCATCTTCTATAGTTTTTCCAGCTTCCAT
CP010905.2	3828086	+	14.6944	6.19988	No	Cds_AS	AGTATTATATAACTAACTTCATTAACACCA
CP010905.2	3828692	+	9.57236	5.68038	No	Cds_AS	ACTGTATGTCCTGGGGCTCTTTGTTCCATA
CP010905.2	3828812	+	9.09357	5.33507	No	Cds_AS	AAAGGAATTATTTCTTCTTTATGTATTTTT
CP010905.2	3828837	+	9.39756	5.48625	No	Cds_AS	TTTTTCTAGCTTCTTCTGATACGCTAAAAT
CP010905.2	3828954	+	10.7707	5.87339	No	Cds_AS	CACCTTTTTCACCTACTATTAATTCTCCAT
CP010905.2	3829239	+	15.1068	7.40553	No	Cds_AS	AATTTTTCTTCTGATGGTCTTTGTAGTTCT
CP010905.2	3829317	+	12.1708	6.28662	No	Cds_AS	TTATGATATGGAAGAAGACTTACTGCTTGT
CP010905.2	3829617	+	9.86442	5.15338	No	Cds_AS	GCTACATGGATTCCCTTTGATTTGCACATG
CP010905.2	3829757	+	20.8519	9.36058	No	Cds_AS	AACCAAATCTCTTACAGAATACTCTTGACC
CP010905.2	3829960	+	20.9422	6.15285	No	Cds_AS	TATATGTTTGACTCTCTGGATTATGACACC
CP010905.2	3829962	+	39.4271	11.5844	No	Cds_AS	TATGTTTGACTCTCTGGATTATGACACCAA
CP010905.2	3830074	+	20.8037	5.97439	No	5UTR_AS	TAACTAATGGATTCATGATTTTTCACCCCT
CP010905.2	3830271	+	5.08576	4.21339	No	Intergenic	GTAAATTAAATTTAAATATTTATTAAATTT
CP010905.2	3830272	+	30.0155	22.1871	No	Intergenic	TAAATTAAATTTAAATATTTATTAAATTTA
CP010905.2	3830404	+	11.2012	6.89233	No	3UTR_AS	ACCATGTAGTCTCTATCTTTTTGGTCATAT
CP010905.2	3830457	+	11.5114	6.4365	No	Cds_AS	CTGCTTTTCCGCCTCTATTTACTGTTATTT
CP010905.2	3830463	+	10.545	5.77497	No	Cds_AS	TTCCGCCTCTATTTACTGTTATTTTTGTAC
CP010905.2	3830945	+	9.80114	5.82133	No	Cds_AS	CCACTTATTATCCCTTGAGTAACTGTTTTT
CP010905.2	3831045	+	9.20198	3.63644	No	Cds_AS	CAAATTCTGCTGGTGTTAGTCCAGTTTTAT
CP010905.2	3831145	+	83.5932	31.3131	No	Cds_AS	ATTGAATAATACATTTACACTTGTAGCTTG
CP010905.2	3831308	+	8.90682	4.87909	No	Cds_AS	ACAACAGATGGCGTAGCTTTTTCTGCAACT
CP010905.2	3831314	+	10.6322	5.86	No	Cds_AS	GATGGCGTAGCTTTTTCTGCAACTGCTTGA
CP010905.2	3831428	+	7.81383	4.71857	No	Cds_AS	AAAATTATTGTTAGAAAACTACTAAGTATT
CP010905.2	3831431	+	11.2977	6.92403	No	Cds_AS	ATTATTGTTAGAAAACTACTAAGTATTGAA
CP010905.2	3831633	+	9.50908	4.72628	No	3UTR_AS	TTATTTTAATCTTAATTAAACCTTAACTAT
CP010905.2	3831641	+	17.615	8.66418	No	3UTR_AS	ATCTTAATTAAACCTTAACTATTTAAAATT
CP010905.2	3831680	+	11.1711	5.62724	No	Cds_AS	TTTTTTCTAGCTCTTCCTTTTCTTTTTCAT
CP010905.2	3831926	+	11.5384	6.07136	No	Cds_AS	CTTTATGATTTACAAAATCTACAGTCTTAC
CP010905.2	3831945	+	9.5843	4.9663	No	Cds_AS	TACAGTCTTACCTGCTAAATAGTTTAAACC
CP010905.2	3832016	+	9.21392	4.8586	No	Cds_AS	TACAGTTTTCAACATTAAGTACTGTCTCAA
CP010905.2	3832216	+	13.589	6.31394	No	Cds_AS	TCTACATCTTTTCCTTTTCTATGTAAAATT
CP010905.2	3832294	+	10.3401	5.76481	No	Cds_AS	TTTTGAAATGCTTCTCTAGCATCATTTGCG
CP010905.2	3832441	+	13.1195	5.19137	No	Cds_AS	TCTTCTGTAGCTAACTGTCTAAGTGCACCT
CP010905.2	3832465	+	60.9341	20.0033	No	Cds_AS	GCACCTTTACTTGCATCTGTTGTTGCATAA
CP010905.2	3832549	+	15.2422	5.74532	No	Cds_AS	ATTCTAAAAGCCAGAGCTGGTTCTGTAGTA
CP010905.2	3832550	+	32.7975	11.8913	No	Cds_AS	TTCTAAAAGCCAGAGCTGGTTCTGTAGTAG
CP010905.2	3832555	+	11.9783	4.43133	No	Cds_AS	AAAGCCAGAGCTGGTTCTGTAGTAGTTCCT
CP010905.2	3832814	+	12.7912	6.63183	No	Cds_AS	TCTTCTCAGCAGATTTTTTTATTCTGTCAA
CP010905.2	3832816	+	10.6923	5.55949	No	Cds_AS	TTCTCAGCAGATTTTTTTATTCTGTCAAAC
CP010905.2	3832870	+	12.0234	5.55636	No	Cds_AS	AGGTCTATCCATCCTAAAAAAGTATTTCCT
CP010905.2	3832894	+	9.90955	4.50283	No	Cds_AS	TTTCCTAAACCAGTTTTATTATGTAACATG
CP010905.2	3832961	+	27.6086	11.4283	No	Cds_AS	TTTCGTTTTGACAAAAAAACTCTGTAGCTT
CP010905.2	3833011	+	12.0053	5.43861	No	5UTR_AS	TTTCCCATTTAAATCCCTCTTTTCAGCATA
CP010905.2	3833014	+	10.5118	4.81452	No	5UTR_AS	CCCATTTAAATCCCTCTTTTCAGCATATTC
CP010905.2	3833017	+	20.5054	9.29304	No	5UTR_AS	ATTTAAATCCCTCTTTTCAGCATATTCGTT
CP010905.2	3833171	+	8.10588	5.04162	No	3UTR_AS	AAAATTTTAGTCAAATAAATTTACAAAAAA
CP010905.2	3833268	+	9.52413	4.58545	No	3UTR_AS;Cds_AS	TTAAATTAATTATTTTTAATCATTTCCTAA
CP010905.2	3833283	+	19.623	9.48855	No	Cds_AS	TTAATCATTTCCTAATCTCTTTGCTATAAC
CP010905.2	3833925	+	8.53955	5.53226	No	Cds_AS	CATTCTATCATCTATATATTTAATAGTTTT
CP010905.2	3834051	+	8.22934	4.79342	No	Cds_AS	TATTATATTAAACAATGTATGTGTATTGGC
CP010905.2	3834152	+	11.1711	4.24173	No	Cds_AS	AGAATATCACCGTTCCTAAAACATTGAAGA
CP010905.2	3834190	+	39.813	14.518	No	Cds_AS	ATCATAGCTGCTCTTCGTGCATTTTTGTTA
CP010905.2	3834194	+	16.51	6.12053	No	Cds_AS	TAGCTGCTCTTCGTGCATTTTTGTTAGCAC
CP010905.2	3834196	+	24.6942	9.26325	No	Cds_AS	GCTGCTCTTCGTGCATTTTTGTTAGCACCA
CP010905.2	3834198	+	13.7519	5.13496	No	Cds_AS	TGCTCTTCGTGCATTTTTGTTAGCACCAAT
CP010905.2	3834610	+	11.5477	5.42185	No	Cds_AS	GATACCAATTGGGCTGTAACAGTAGTCCCT
CP010905.2	3834620	+	11.3942	5.78106	No	Cds_AS	GGGCTGTAACAGTAGTCCCTATATTAGCAC
CP010905.2	3835065	+	13.5381	6.06554	No	Cds_AS	TATTATTTTTTCTGCACATTTTATACCATC
CP010905.2	3835067	+	20.259	9.15777	No	Cds_AS	TTATTTTTTCTGCACATTTTATACCATCAA
CP010905.2	3835069	+	21.1232	9.47887	No	Cds_AS	ATTTTTTCTGCACATTTTATACCATCAACT
CP010905.2	3835341	+	9.90645	5.94355	No	Cds_AS	AAGTGTATATCCTGGTCTATATGATGGCTC
CP010905.2	3835732	+	6.28717	4.75733	No	Cds_AS	TAAAAATCCTTGTACTGTGCTTTATTTATT
CP010905.2	3835760	+	7.24476	5.51445	No	Cds_AS	TTAAATCTTGTGGATGTTCAACTCTAGCTC
CP010905.2	3835812	+	5.63978	4.03357	No	Cds_AS	TATTTTTATACCTCTTGAATACAATATTTC
CP010905.2	3835954	+	9.98788	5.07803	No	Cds_AS	GTTACTTTTGAATTAAATCTAACTTGACCA
CP010905.2	3836087	+	16.287	6.65409	No	Cds_AS	ACTGAACTAACTCTTCTAATACTTTTCTAC
CP010905.2	3836255	+	9.38562	4.69053	No	Cds_AS	CATCAAGACCTCTTTCAAGTATGATTGGTT
CP010905.2	3836441	+	14.7816	6.66408	No	Cds_AS	TTTTATTTTCATCTTTAACTTCTACATCTA
CP010905.2	3836482	+	16.2631	7.0595	No	Cds_AS	AATTCCATTTTTCCTTTTTTTCTAGCATCT
CP010905.2	3836639	+	14.101	7.07821	No	Intergenic	TATTGTTTTCCTCTCTTAGATTGTAATATA
CP010905.2	3836727	+	16.0551	6.93155	No	Cds_AS	AGATTTTCTACCCAAATCTCATCTAGCACA
CP010905.2	3836895	+	16.6003	6.43688	No	Cds_AS	CATACATATAACTTTTCACTACCTAAGGTG
CP010905.2	3836939	+	30.0711	11.246	No	Cds_AS	TTCATATACACTAAATTCATATGTATTTTC
CP010905.2	3837004	+	11.8818	4.62847	No	Cds_AS	TTTATTTATCCTTTTTTAGTTATAAGACCT
CP010905.2	3837021	+	18.6478	7.75466	No	Cds_AS	AGTTATAAGACCTCTTATAACCTTCATATT
CP010905.2	3837182	+	47.4215	14.7289	No	Cds_AS	CCATAGATAAATCAAACTCTTTATAGTCTA
CP010905.2	3837375	+	27.8347	10.4505	No	5UTR_AS	TATTAATACCTCTTTCTAAACATTATACAT
CP010905.2	3837432	+	24.7513	10.0296	No	Intergenic	GACTTAAAGCTTTTTATAATTAATTAAGAT
CP010905.2	3837676	+	11.4331	6.0003	No	Cds_AS	TTTCTTTAAGAGTATCTAAAACTTTACATT
CP010905.2	3837688	+	12.2641	6.32326	No	Cds_AS	TATCTAAAACTTTACATTCTTCTTCAGCTA
CP010905.2	3837725	+	10.3282	5.73838	No	Cds_AS	TTCTGAATTAACTTTTGTATCGTTTTTATC
CP010905.2	3837886	+	12.1889	6.43707	No	Cds_AS	TCATAATATCCTTTAAAATTATATCTTTAA
CP010905.2	3837888	+	8.90682	4.76212	No	Cds_AS	ATAATATCCTTTAAAATTATATCTTTAACC
CP010905.2	3837931	+	15.9109	8.26732	No	Cds_AS	TTATAGTTATATCTATCAATATGTTAGTTC
CP010905.2	3838009	+	10.0963	5.45364	No	Cds_AS	TTCTCAGAAGTTTTACATCTTCTGTACAAA
CP010905.2	3838377	+	20.2103	8.99596	No	Cds_AS	TTTTGTGAAAGTTCAGTTTTTCTGCATGCT
CP010905.2	3838639	+	9.32234	6.17185	No	Intergenic	AAAATCATCAACAATCCCTCTTGTAGAAAT
CP010905.2	3838722	+	14.8267	9.07771	No	Intergenic	TTTACTTTATCTATTCTTTTTTGTTATATG
CP010905.2	3838724	+	9.84937	6.02885	No	Intergenic	TACTTTATCTATTCTTTTTTGTTATATGAC
CP010905.2	3838941	+	25.8147	11.4922	No	Cds_AS	ATTTCTAAATTAACTTGTTTTTTATTGTGA
CP010905.2	3838942	+	14.5979	6.69624	No	Cds_AS	TTTCTAAATTAACTTGTTTTTTATTGTGAT
CP010905.2	3839023	+	9.77105	4.75255	No	Cds_AS	GTTCATTTTCTACTAATAACACTATATCTT
CP010905.2	3839194	+	8.07579	5.47127	No	Cds_AS	TTATTATATTTTGCTTTTCATTTTTCAAAC
CP010905.2	3839295	+	8.93691	5.50255	No	Cds_AS	TTAAGTAGATTTTTTTCTCTATTATTTAAT
CP010905.2	3839314	+	8.30457	5.22037	No	Intergenic	TATTATTTAATCTCAAAAATAATCACCCAT
CP010905.2	3839520	+	8.89178	4.57486	No	Cds_AS	TTGTTTCATATATTTTTTTTATTTCATTAA
CP010905.2	3839524	+	14.628	7.52596	No	Cds_AS	TTCATATATTTTTTTTATTTCATTAAGTTT
CP010905.2	3839527	+	11.0388	5.65597	No	Cds_AS	ATATATTTTTTTTATTTCATTAAGTTTTAT
CP010905.2	3839558	+	14.116	5.22539	No	Cds_AS	TTAGAAAATTTCTCTCTAGTTTTATCTGTT
CP010905.2	3839561	+	24.8478	9.02378	No	Cds_AS	GAAAATTTCTCTCTAGTTTTATCTGTTGTT
CP010905.2	3839636	+	113.237	45.5007	No	Cds_AS	TAATCTTCAAGTTCATTTATAGATTTCACA
CP010905.2	3840029	+	9.69272	6.20913	No	Cds_AS	TATGTTTCTCTTATTTTTTTATCTTTTGTT
CP010905.2	3840225	+	8.6599	5.82932	No	Cds_AS	TACTCTTTGGGAAAAGAATTACTTGTATAT
CP010905.2	3840631	+	8.53955	5.02533	No	Cds_AS	TAAGTTTAGAATTTTTTTAATTATAGCCAT
CP010905.2	3840681	+	9.10861	5.95	No	Intergenic	ATTTTAAAACTTACAGCAATCAATATAAAA
CP010905.2	3841113	+	11.638	6.66687	No	Cds_AS	TTTATTTTTCTCTCTAAAAATTAGTAATTG
CP010905.2	3841114	+	13.1496	7.49382	No	Cds_AS	TTATTTTTCTCTCTAAAAATTAGTAATTGC
CP010905.2	3841400	+	12.7792	7.57473	No	Cds_AS	TAATTATTGGAAATCTTTAACCTTTCATAA
CP010905.2	3841554	+	12.5562	7.90237	No	Cds_AS	TTATAAAAGGTATTTTGAATTTTAACGAAT
CP010905.2	3841657	+	25.0314	11.5012	No	Cds_AS	TATTATATAAGCTAAGTTATTTGTAACCAC
CP010905.2	3841988	+	18.9398	9.54845	No	Cds_AS	ATTGAGTTACCTTTTTGAATATGATTTGAT
CP010905.2	3842412	+	8.79841	4.90781	No	Cds_AS	TTCTAATGTCGTTATTTTTTCATTTATTAG
CP010905.2	3842434	+	8.73823	4.91062	No	Cds_AS	TTTATTAGTCTTTTACAACTATCTTCAAAT
CP010905.2	3842575	+	8.02756	4.13694	No	Cds_AS	CTTCCAAAGTATCCTTTATCATTACATTTT
CP010905.2	3842629	+	8.89178	4.42126	No	Cds_AS	TTTACATCTCCACTAAAATTATCTTTTATC
CP010905.2	3842785	+	11.4061	6.57689	No	Cds_AS	GCATCATTAGTATGTAAAGTACTTATAACT
CP010905.2	3843016	+	10.7406	4.54224	No	Cds_AS	TTATTTATTCCTTTTAAATCATTTAATAAG
CP010905.2	3843030	+	18.3256	7.49726	No	Cds_AS	TAAATCATTTAATAAGGAATATACGGTTGT
CP010905.2	3843032	+	18.1752	7.29524	No	Cds_AS	AATCATTTAATAAGGAATATACGGTTGTAG
CP010905.2	3843036	+	25.3115	10.152	No	Cds_AS	ATTTAATAAGGAATATACGGTTGTAGTCTT
CP010905.2	3843037	+	15.721	6.37466	No	Cds_AS	TTTAATAAGGAATATACGGTTGTAGTCTTT
CP010905.2	3843052	+	20.786	8.34592	No	Cds_AS	ACGGTTGTAGTCTTTCCACTACCTGTAGGA
CP010905.2	3843185	+	18.446	9.87499	No	Cds_AS	CTCTATTAAGTATCCTCAAAACTATTTTTT
CP010905.2	3843188	+	9.756	4.92888	No	Cds_AS	TATTAAGTATCCTCAAAACTATTTTTTCAC
CP010905.2	3843287	+	10.6233	5.37204	No	Cds_AS	CATCCTGAGGAAGCCTTTTTTCTGTTATAT
CP010905.2	3843371	+	10.6534	5.7812	No	Cds_AS	AAAACTTTGATACTTCCTTTAGTTCTCCAT
CP010905.2	3843374	+	13.2518	7.28112	No	Cds_AS	ACTTTGATACTTCCTTTAGTTCTCCATCTA
CP010905.2	3843424	+	14.074	7.79092	No	Cds_AS	TGTTCTTTAAATGGTTCTATATGTATATCA
CP010905.2	3843659	+	11.7433	5.8724	No	Cds_AS	AATTATCATCTTGAAACTCAACTGGAAATA
CP010905.2	3843668	+	16.5821	8.70379	No	Cds_AS	CTTGAAACTCAACTGGAAATACATTATATT
CP010905.2	3843833	+	12.7642	7.34176	No	Cds_AS	ATTTTCATTGGATAATTGGTTTGTATGCTA
CP010905.2	3844029	+	9.07542	4.97851	No	Cds_AS	ATTTTCCTCCGTTTACTTTTAATTCATTTA
CP010905.2	3844035	+	28.3166	15.2082	No	Cds_AS	CTCCGTTTACTTTTAATTCATTTATAACTT
CP010905.2	3844205	+	10.1565	5.51286	No	Cds_AS	TCTTCAGAATTTTTTTGATTTTGTTTCATT
CP010905.2	3844539	+	25.5828	15.1456	No	Intergenic	TCTTTAGTATATAATATCATACATTGAACT
CP010905.2	3844541	+	18.7168	11.5634	No	Intergenic	TTTAGTATATAATATCATACATTGAACTCC
CP010905.2	3844871	+	10.3282	5.6541	No	Cds_AS	TCTTAATTTCCCTACTTCATCAAATCTCAT
CP010905.2	3845549	+	8.56964	4.8751	No	Cds_AS	TTCTAATTCTTCAGTATTCCAGTAATCACC
CP010905.2	3845565	+	16.9556	9.92292	No	Cds_AS	TTCCAGTAATCACCTAAATTAATTATCTCA
CP010905.2	3845607	+	7.13635	4.40189	No	Cds_AS	GGTAGCTTTGGGTCCATAGTATGTGGGGCA
CP010905.2	3845761	+	5.85661	3.6109	No	Cds_AS	TCATAAGTGAGGATTTTCCTACTCCAGGTC
CP010905.2	3845833	+	10.0029	5.62239	No	Cds_AS	TATAGTCAAAAAAAGAATATGAGCCTTGTG
CP010905.2	3845844	+	13.2487	7.39853	No	Cds_AS	AAAGAATATGAGCCTTGTGATGTATTTCCA
CP010905.2	3845845	+	11.6048	6.436	No	Cds_AS	AAGAATATGAGCCTTGTGATGTATTTCCAC
CP010905.2	3845847	+	10.614	5.94381	No	Cds_AS	GAATATGAGCCTTGTGATGTATTTCCACCC
CP010905.2	3846036	+	10.8822	7.09896	No	Intergenic	TAATTATTATAGATTCTCATACTGTGCCTT
CP010905.2	3846403	+	12.0504	1.74261	Yes	5UTR	CTAATATACAGGTGCTTTTTTTGTTGTTTA
CP010905.2	3846406	+	12.1708	1.76869	Yes	5UTR	ATATACAGGTGCTTTTTTTGTTGTTTATTT
CP010905.2	3846407	+	392.753	56.3627	Yes	5UTR	TATACAGGTGCTTTTTTTGTTGTTTATTTT
CP010905.2	3846408	+	189.066	27.306	Yes	5UTR	ATACAGGTGCTTTTTTTGTTGTTTATTTTA
CP010905.2	3846409	+	10.9694	1.58699	Yes	5UTR	TACAGGTGCTTTTTTTGTTGTTTATTTTAC
CP010905.2	3846410	+	251.78	35.5542	Yes	5UTR	ACAGGTGCTTTTTTTGTTGTTTATTTTACA
CP010905.2	3846663	+	14.8812	6.60121	No	Cds	TTCGGAAAACTTGGTGATAAAGTAGGTTCA
CP010905.2	3846702	+	20.0058	8.37176	No	Cds	TACACATTAGGATTTTTTATATTTACAATA
CP010905.2	3846723	+	29.9367	12.8367	No	Cds	TTTACAATAGGTTCTTTTCTGTGTAGTATG
CP010905.2	3846786	+	9.99982	5.00225	No	Cds	ATCTTTCAGGCAGTTGGAGCAAGTATTTTA
CP010905.2	3846893	+	47.6911	25.6684	No	Cds	TGTAGTTGGTATAGGAAATATGAGTGGTCC
CP010905.2	3847231	+	22.6711	11.827	No	Cds	TTAAAAATAGAAACTTTACTGTAGGCAATA
CP010905.2	3847545	+	19.4669	9.64463	No	Cds	TTTGGACTTGGGCTAGGAGCATTTAGTTCA
CP010905.2	3847714	+	10.9123	6.29138	No	Cds	ACAATCAAAAGTTTAAAAGTCACACATCAG
CP010905.2	3847715	+	19.2469	11.0893	No	Cds	CAATCAAAAGTTTAAAAGTCACACATCAGC
CP010905.2	3847889	+	5.96503	4.53115	No	3UTR	TTTTAGTTGAACTAATTTATACTAATTTTC
CP010905.2	3848159	+	13.2819	6.79096	No	Cds_AS	TTACAATCTCTTCCCATAATTCTTCAACAC
CP010905.2	3848441	+	18.0725	9.69908	No	Cds_AS	CCATTATACCTCCCCACTTTTCTTTTTCAG
CP010905.2	3848726	+	13.7005	6.51353	No	Cds_AS	TCATTATTTTCACCACTCTTTAATAAAGCT
CP010905.2	3848745	+	18.5726	9.00577	No	Cds_AS	TTAATAAAGCTTGTTCTAATACTTCATCCA
CP010905.2	3849228	+	13.8873	7.57056	No	Cds_AS	CAAGTGTAACTCCACCAACTTCTGTCCACG
CP010905.2	3849273	+	17.63	9.7692	No	Cds_AS	ATCCTATTTGAGGGTTAACTTCTGCAAGTT
CP010905.2	3849643	+	11.3942	6.62287	No	Cds_AS	ACTATTTGCTGTTGTAACAAATAGTATTTT
CP010905.2	3849694	+	10.0631	6.30077	No	Cds_AS	TAAGTAATGGTCCACAAAATCCTTATTTTG
CP010905.2	3849720	+	11.8517	6.82246	No	Cds_AS	TTTGCTCTGGGTCTAATACTTCTAGCATTG
CP010905.2	3849968	+	12.6708	5.71052	No	Cds_AS	ACTATAGATGTCTTTCCTGTTCCTGGAGGA
CP010905.2	3849990	+	15.1821	7.02078	No	Cds_AS	CTGGAGGACCAACTAGACATATTATAGGCC
CP010905.2	3850230	+	9.92149	5.18687	No	Cds_AS	AAAATTTATCTATCTCTTTTTCTATTTTCT
CP010905.2	3850330	+	12.9297	6.15932	No	Cds_AS	TTCTTCTTCACCTAATTCTTTCTGTATAGC
CP010905.2	3850473	+	10.9756	5.96018	No	Cds_AS	AATAAATAAGTTCAAGTCTTTTTCTAATAT
CP010905.2	3850636	+	10.6353	4.98643	No	Cds_AS	ATTTATATACTCTTCAAAGGCATCAAATAC
CP010905.2	3850735	+	14.0828	5.3603	No	Cds_AS	TTCTATTACTGCTCTGAAATACCCATCTTC
CP010905.2	3850911	+	18.9761	7.97179	No	Cds_AS	CTTTCTGAGAAGTTAAAAATATAAGTTCTT
CP010905.2	3850913	+	17.3167	6.98588	No	Cds_AS	TTCTGAGAAGTTAAAAATATAAGTTCTTCA
CP010905.2	3851048	+	17.1694	5.08038	No	Cds_AS	AATTCATGATCTATTTTAGTATAATTTTGT
CP010905.2	3851078	+	17.7654	5.21665	No	5UTR_AS	TCCATCAACATTACTCCTTTTCTAGTCTAA
CP010905.2	3851093	+	19.3854	5.70517	No	5UTR_AS	CCTTTTCTAGTCTAATTGCTTTGCTTTTAA
CP010905.2	3851097	+	32.5045	9.31763	No	5UTR_AS	TTCTAGTCTAATTGCTTTGCTTTTAATATT
CP010905.2	3851098	+	24.2902	6.88859	No	Intergenic	TCTAGTCTAATTGCTTTGCTTTTAATATTA
CP010905.2	3851129	+	18.4548	5.55947	No	Intergenic	ATATTTGAACAAGTTAATTTTCAACATTAA
CP010905.2	3851130	+	20.3762	6.33174	No	Intergenic	TATTTGAACAAGTTAATTTTCAACATTAAT
CP010905.2	3851242	+	10.6171	5.53738	No	5UTR	ATCTTTTGGAGGTTTCTATTATGTTGAAAT
CP010905.2	3851469	+	18.6177	7.49381	No	Cds	GGTATACCAGGAGTTCTTATATGTACCTTA
CP010905.2	3851658	+	38.9996	17.6606	No	Cds	AAGTCTAAAACTAACATACTACTATTAATT
CP010905.2	3851661	+	15.9348	7.25463	No	Cds	TCTAAAACTAACATACTACTATTAATTATA
CP010905.2	3852070	+	11.7915	7.78182	No	Cds	AAATAATAAAAAGGTAGAAAACTTATTGAC
CP010905.2	3852257	+	9.19577	5.18805	No	Cds	GGTATTCTAGGTATATTACTCACATTTTTA
CP010905.2	3852336	+	39.8675	21.7106	Yes	3UTR	CTTTTAAAGCTCCTTTTCATCATCTTATGC
CP010905.2	3852337	+	16.8592	9.19722	Yes	3UTR	TTTTAAAGCTCCTTTTCATCATCTTATGCA
CP010905.2	3852446	+	14.3749	6.25608	No	Cds_AS	TTATATTATCTCTAGATGGTACTTCAAACA
CP010905.2	3852632	+	35.0162	17.0837	No	Cds_AS	CATTTTTAGGTTCCTGTAATATCTGCATTA
CP010905.2	3852737	+	22.1286	11.1021	No	Cds_AS	TTAATAAATCCTCTGGAAGTACTTTTTCAT
CP010905.2	3852982	+	13.7218	6.67474	No	Cds_AS	TTTAGAAGTGCTTGTTGAACACCTTCACCA
CP010905.2	3853723	+	20.4183	9.33083	No	Cds_AS	TTTTCTAATGGCTGACCAGTTCTTTCAGAT
CP010905.2	3854137	+	12.3575	5.24518	No	Cds_AS	TTTAATAGTCTAGAAAAAATATCATAAGAT
CP010905.2	3854164	+	36.8043	13.7668	No	Cds_AS	GATCTTTCTCCTCTTCCTGTTTGTTCAACA
CP010905.2	3854255	+	15.1489	6.00863	No	5UTR_AS;3UTR_AS	TTTTTAAGCTACTGTAAATTATTATACGCA
CP010905.2	3854272	+	8.80151	4.2139	No	5UTR_AS;3UTR_AS	ATTATTATACGCATTTAACTAAATTATATT
CP010905.2	3854416	+	52.5626	23.7266	No	Cds_AS	TTTGACCTTTTATATCTTCTTTGTCGGCAT
CP010905.2	3854905	+	9.80424	4.54356	No	Cds_AS	CAGATAATTCTTTTACTTTTACATCATTTA
CP010905.2	3855046	+	22.6468	8.16375	No	Cds_AS	CTTCAAATCCTGGTATAAATGTGTTTGAAC
CP010905.2	3855096	+	23.5623	7.91287	No	Cds_AS	TCACCTTTACCACCATCAAAAGCTACACCA
CP010905.2	3855424	+	29.8884	11.7747	No	Cds_AS	AAACTTCTGGGAATAATATTTCTATAGCAT
CP010905.2	3855473	+	24.0858	9.41223	No	Cds_AS	TCCATATTGAGTCTCTATAACAATTCTTGG
CP010905.2	3855495	+	12.5562	4.90815	No	Cds_AS	ATTCTTGGAGCTTTACCTTTTCTAAATCCA
CP010905.2	3855800	+	16.1547	8.0697	No	Intergenic	ATTTTTTGAGCGTTTTTTGCCATTTTTTTA
CP010905.2	3855860	+	12.2372	5.70058	No	Cds_AS	CAATTTTTATGTCATCTTCTTCTATATCCA
CP010905.2	3855926	+	16.3295	7.51883	No	Cds_AS	GTGAAGTGCTTCCAGGATTTATGTAAAGTA
CP010905.2	3855928	+	13.3965	6.31542	No	Cds_AS	GAAGTGCTTCCAGGATTTATGTAAAGTACA
CP010905.2	3856020	+	21.4453	10.4142	No	Cds_AS	TTCAGTTGCCTTTTTTTCTAACATATTAGT
CP010905.2	3856208	+	9.11172	6.0621	No	Cds_AS	AGTTATCTCCTGCATGAATTATTAGGTCAC
CP010905.2	3856852	+	8.55459	5.30542	No	Cds_AS	TTAAGATTTCACCTATTTCTTCTAGCTTAT
CP010905.2	3856960	+	11.1893	6.55316	No	Cds_AS	CTCTTTGAAGCCTTATTAATTCTTTATTCC
CP010905.2	3857171	+	9.67767	5.46543	No	Cds_AS	ACTAATTGCAGATACAAAATTTGTTATTGG
CP010905.2	3857376	+	12.4389	5.02848	No	Cds_AS	CCTATTAACCTCTGTATTTCTTGTGTTCTT
CP010905.2	3857378	+	12.2522	4.87948	No	Cds_AS	TATTAACCTCTGTATTTCTTGTGTTCTTCC
CP010905.2	3857703	+	27.9971	10.2939	No	5UTR_AS	TATTTTTATAATTTTTAATTTTGTCAAATA
CP010905.2	3857712	+	19.1053	7.1262	No	5UTR_AS	AATTTTTAATTTTGTCAAATATTAATTATT
CP010905.2	3857716	+	17.0428	6.51936	No	5UTR_AS	TTTAATTTTGTCAAATATTAATTATTGTCA
CP010905.2	3858907	+	10.2016	5.1439	No	Cds_AS	TCTTCTTTTCTGCTGGGAATTTATATGCAA
CP010905.2	3858982	+	12.2372	6.16615	No	Cds_AS	GTTTTATATTGTTTACTTTTATTACCATAC
CP010905.2	3859301	+	14.4169	7.1114	No	Cds_AS	TTGTTGTTCATTTACTTTTCTAAAATTATC
CP010905.2	3859302	+	10.0781	5.12676	No	Cds_AS	TGTTGTTCATTTACTTTTCTAAAATTATCT
CP010905.2	3859381	+	13.3602	6.06773	No	Cds_AS	TCTTAAGAGGTATGCTTTTTACTGTCATTA
CP010905.2	3859652	+	8.967	4.82494	No	Cds_AS	TGGCTTACCTCCTACCCTATTTGTTGGAGA
CP010905.2	3859715	+	17.6725	9.95738	No	Cds_AS	TAAAGAAATTAACTCCTTCATTAACTTATC
CP010905.2	3859716	+	12.3938	6.97597	No	Cds_AS	AAAGAAATTAACTCCTTCATTAACTTATCG
CP010905.2	3860014	+	11.3911	5.35535	No	3UTR_AS;Cds_AS	TATCAAAATTTTTTATTTTTAATAGCCTCT
CP010905.2	3860028	+	26.582	11.6394	No	Cds_AS	ATTTTTAATAGCCTCTTGATATGTCTACAA
CP010905.2	3860109	+	12.7611	6.21918	No	Cds_AS	CCATATTAAATGTTCTCTCTTTGTTTTTAT
CP010905.2	3860116	+	15.0949	7.82873	No	Cds_AS	AAATGTTCTCTCTTTGTTTTTATCTGACAC
CP010905.2	3860117	+	12.7761	6.60857	No	Cds_AS	AATGTTCTCTCTTTGTTTTTATCTGACACC
CP010905.2	3860456	+	11.4995	5.7734	No	Cds_AS	TTTTTACTACTTCCATCAGTATTGACACCC
CP010905.2	3860543	+	10.6773	4.65564	No	Cds_AS	GTTCCTAAAAATCCAACTCTTTGTCCATAC
CP010905.2	3860591	+	14.2665	6.83843	No	Cds_AS	TCCATCTTCCATTCTTTATTTTGTTGTTGT
CP010905.2	3861123	+	8.0457	4.67395	No	Cds_AS	TAAATTTTCTATTAAATTATTCAATGTCCA
CP010905.2	3861552	+	13.1735	5.4117	No	Intergenic	TCAATTTTTATAGTTAATTTTTATATTAAT
CP010905.2	3861553	+	11.665	4.75295	No	Intergenic	CAATTTTTATAGTTAATTTTTATATTAATA
CP010905.2	3861554	+	63.7338	25.2211	No	Intergenic	AATTTTTATAGTTAATTTTTATATTAATAC
CP010905.2	3861592	+	7.93729	3.88304	No	Intergenic	TATTTAAATAGTTAGGCTATCCAAAACTAA
CP010905.2	3861597	+	9.00019	4.49725	No	Intergenic	AAATAGTTAGGCTATCCAAAACTAATATAT
CP010905.2	3861980	+	12.7159	7.37004	No	Cds	CTACTTTTTCTATATGTACTGAACTATGGC
CP010905.2	3861998	+	9.23207	5.32604	No	Cds	CTGAACTATGGCAATTTTACACTGTATCAT
CP010905.2	3863467	+	13.7156	8.04657	No	Cds_AS	ATATCTTCATCTGAATGTGCAACTACACAT
CP010905.2	3864135	+	9.756	5.80543	No	Cds_AS	ATTAAATAAGCTAGTTCTCTAGTAGTTAAT
CP010905.2	3864341	+	15.1338	4.40865	No	Cds_AS	AGATAAATGATTAGTTAATTTAGGATAATT
CP010905.2	3864342	+	42.6755	12.669	No	Cds_AS	GATAAATGATTAGTTAATTTAGGATAATTT
CP010905.2	3864343	+	53.1183	15.6063	No	Cds_AS	ATAAATGATTAGTTAATTTAGGATAATTTT
CP010905.2	3864344	+	109.958	31.5021	No	Cds_AS	TAAATGATTAGTTAATTTAGGATAATTTTT
CP010905.2	3864591	+	10.4968	5.43452	No	Cds_AS	GCAACTCTAACTGCTGGTGCACATTGGACC
CP010905.2	3864747	+	22.4751	10.2176	No	Cds_AS	AACTCAAATCCTTCATCTATAACTGAGGCA
CP010905.2	3864947	+	7.95233	5.15147	No	Cds_AS	CCCCTGTATCCTTTATTTATTTGTTAACAA
CP010905.2	3865123	+	8.38289	4.51035	No	Cds_AS	CATCTAAAATTACTTGTTCTACTTCTTTAC
CP010905.2	3865126	+	12.7943	6.91744	No	Cds_AS	CTAAAATTACTTGTTCTACTTCTTTACCAT
CP010905.2	3865333	+	7.69037	5.0063	No	Cds_AS	AGAAATTGTCACCTTTTACTAAGTAAAGTC
CP010905.2	3865490	+	34.7609	19.0392	No	Cds_AS	AGAGCCTATTTTATTTTTCATATTATCCCA
CP010905.2	3865509	+	7.22661	3.99937	No	Intergenic	ATATTATCCCACCTTTCAATTTGTATATTT
CP010905.2	3865918	+	19.6417	13.5914	No	Cds_AS	ATTTCCAATGATATTCTTCCACTTACAGCC
CP010905.2	3866029	+	7.16644	4.71257	No	Cds_AS	TCACAAGTGACTATTTTTTTATCAAAATTA
CP010905.2	3866035	+	17.5698	11.4882	No	Cds_AS	GTGACTATTTTTTTATCAAAATTAAATACA
CP010905.2	3866053	+	7.7355	5.00519	No	Cds_AS	AAATTAAATACAGATACGCTATGTACCCCA
CP010905.2	3866675	+	11.6048	7.046	No	Cds_AS	ACTCTTCTCTTACACATTTTTCTGCTAATT
CP010905.2	3866699	+	10.9092	6.50272	No	Cds_AS	CTAATTCTTGGTCTTCAAGTTTTTCAAGTT
CP010905.2	3866806	+	17.4946	8.73303	No	Cds_AS	ACCCACCACTGATAAGTCATATATGTTGCA
CP010905.2	3866808	+	10.283	5.15466	No	Cds_AS	CCACCACTGATAAGTCATATATGTTGCACC
CP010905.2	3866810	+	19.6266	9.7883	No	Cds_AS	ACCACTGATAAGTCATATATGTTGCACCTT
CP010905.2	3866878	+	9.66263	4.56489	No	Cds_AS	CTTCCTCTTCTTGAACTAATTCTAACTAAT
CP010905.2	3866913	+	8.02756	4.43756	No	Cds_AS	ATCTTCAATTCCTAATTTTTCAGCATCATT
CP010905.2	3867059	+	9.18694	4.95772	No	Cds_AS	GGTATTCATCATCTTCAACTTCCATAGGTG
CP010905.2	3867213	+	22.2043	8.88304	No	Cds_AS	TTGAGTTTCTATCTTTTCATAAGTAGCACC
CP010905.2	3867228	+	9.96973	4.3278	No	Cds_AS	TTCATAAGTAGCACCTAAGAAACTTGGACA
CP010905.2	3867229	+	12.234	5.32243	No	Cds_AS	TCATAAGTAGCACCTAAGAAACTTGGACAT
CP010905.2	3867297	+	13.312	5.28787	No	Cds_AS	ATAATTCATAGGATATCCCATTGCTGTAGA
CP010905.2	3867368	+	15.3657	7.37659	No	Cds_AS	GTGGCTCTATAGCTTTTCTCATCAATTGGA
CP010905.2	3867370	+	15.2303	7.26032	No	Cds_AS	GGCTCTATAGCTTTTCTCATCAATTGGAAT
CP010905.2	3867385	+	8.18421	3.99008	No	Cds_AS	CTCATCAATTGGAATCCTCTATCTGCACAT
CP010905.2	3867466	+	13.2217	6.23794	No	Cds_AS	GCGTGAAGTGCTGTCTTATTCATAAATATA
CP010905.2	3867658	+	11.6079	7.16504	No	Cds_AS	GATAATTTTACCCCCCAAGCTTTTTCAAAC
CP010905.2	3868037	+	10.5269	5.3126	No	Cds_AS	TATGATTTTGAACAAATTCTTTATTGTAAA
CP010905.2	3868055	+	14.8267	7.72157	No	Cds_AS	CTTTATTGTAAAGACCTTCTTCTATTAATA
CP010905.2	3868165	+	11.888	5.88947	No	Cds_AS	GTTACTCTAGGGTCAGTAACAATTAATTTA
CP010905.2	3868172	+	11.6261	5.77254	No	Cds_AS	TAGGGTCAGTAACAATTAATTTAGCACCAT
CP010905.2	3868501	+	7.2899	4.79853	No	Cds_AS	ATTTCATTTAGTCTTGAAGCTGTATAGTTT
CP010905.2	3868764	+	10.0662	6.87111	No	5UTR_AS	AATTTTTTTCTCCATACAATTCCCCCCTTA
CP010905.2	3868913	+	13.2067	6.22776	No	3UTR_AS	TTAAATTTCAAAAAAAATATGTCATAATAA
CP010905.2	3868915	+	86.931	41.0111	No	3UTR_AS	AAATTTCAAAAAAAATATGTCATAATAATC
CP010905.2	3869195	+	7.89216	4.87312	No	Cds_AS	GTGAAAAAGGCTAATTCATTAGCTCCTACA
CP010905.2	3869258	+	9.86752	6.16733	No	Cds_AS	TATAAAAATGCTTGTAATGTCAGTATATAA
CP010905.2	3869517	+	82.6638	24.6593	No	Cds_AS	TCATAAAATATTTTATTTTTTTAGGATTTA
CP010905.2	3869518	+	40.6139	12.044	No	Cds_AS	CATAAAATATTTTATTTTTTTAGGATTTAA
CP010905.2	3869519	+	14.628	4.31818	No	Cds_AS	ATAAAATATTTTATTTTTTTAGGATTTAAA
CP010905.2	3869580	+	12.7279	3.93218	No	Cds_AS	AATTAATGGCTATCCCTAGAAACACTAGAG
CP010905.2	3869583	+	40.837	12.4127	No	Cds_AS	TAATGGCTATCCCTAGAAACACTAGAGGCA
CP010905.2	3869586	+	16.3866	5.05671	No	Cds_AS	TGGCTATCCCTAGAAACACTAGAGGCATAA
CP010905.2	3869886	+	15.486	6.59909	No	Cds_AS	TCATTACTACTCCTTCAAGCATTATGTGAC
CP010905.2	3870075	+	21.5745	8.61497	No	5UTR_AS	TTAGTCTATCCATTAGAAATAACCATCCTT
CP010905.2	3870267	+	9.74406	6.2626	No	Intergenic	TAATATTTTCACTAAACAACACTTATACTT
CP010905.2	3870465	+	12.3186	6.47643	No	Cds_AS	CCTTATTTTTTGCTAGAAATTCACATATTA
CP010905.2	3870564	+	8.0457	4.206	No	Cds_AS	GAACATTTGAGATAGTTAATAAATTCTTTT
CP010905.2	3870988	+	28.9454	15.2055	No	Intergenic	ATTCTAATTTATATATTTAATAATATCTTT
CP010905.2	3871003	+	15.941	8.31459	No	Intergenic	TTTAATAATATCTTTAAAATTCACATTAAC
CP010905.2	3871183	+	10.3313	8.06928	No	Intergenic	TAATATTTTGAATATATAATAAAATTAATA
CP010905.2	3871294	+	17.2565	11.7918	No	Cds	TTATAATGTTCCATTTGACTATGTTCGAAA
CP010905.2	3871595	+	15.5555	9.73034	No	Cds	AATTTTTTAAACAGGACTCTATATAGGCTT
CP010905.2	3871597	+	9.34049	5.9445	No	Cds	TTTTTTAAACAGGACTCTATATAGGCTTTC
CP010905.2	3871691	+	9.70776	6.14213	No	Cds	GTAAACATGGGAGATTTAGCTTATAGGTTT
CP010905.2	3872013	+	10.7618	6.44904	No	Cds	CACAGGTATGATAATGGTGCAGACTATTGG
CP010905.2	3872062	+	8.3528	4.54748	No	Cds	TAATAAAAGGTTCTCCTTTCTCTACTCTTG
CP010905.2	3872145	+	12.0717	6.69971	No	Cds	AAAGAATGTGCTGACCTGATATTTAGCACA
CP010905.2	3872315	+	27.8321	16.8508	No	Cds	TACACAGTATACTGATGGTGGGTGGCGTTG
CP010905.2	3872456	+	8.5245	4.70886	No	Cds	ACTTGACAAAGCTGTAGATTTTCTACTTGA
CP010905.2	3872504	+	11.5867	6.57498	No	Cds	ACCAATCGGCCCTTGTCACTATGGAATTGG
CP010905.2	3872844	+	13.7576	9.02745	Yes	3UTR	TTTAAAGTCACTATTTTTTTAAATGATGTT
CP010905.2	3872995	+	11.9601	6.14135	No	Cds_AS	CTAATAATCCCACAATCCAACATTTCGTCA
CP010905.2	3873163	+	11.43	6.81526	No	Cds_AS	CCAACTTCTGCTCCATTTCTATGTAAAAGT
CP010905.2	3873780	+	13.6341	7.61739	No	Cds_AS	CTTTTCTTTTTTCTTGTAATACAATTCTTT
CP010905.2	3873895	+	20.2408	7.20341	No	Cds_AS	TCTAATTGACAACTCTTCACGAGTAGGTGT
CP010905.2	3873952	+	22.2644	7.55061	No	Cds_AS	AGATTTTCTAGGAATATAGATACATTCACC
CP010905.2	3873953	+	73.1256	24.8095	No	Cds_AS	GATTTTCTAGGAATATAGATACATTCACCA
CP010905.2	3874007	+	19.1146	7.27353	No	Cds_AS	AGTAATTCTTCTGGTAATATATGTATTGCT
CP010905.2	3874622	+	7.66028	5.26928	No	Cds_AS	TTCTTCCACAACACCCTTTTTCTGTAATAA
CP010905.2	3874804	+	8.2143	5.50576	No	Cds_AS	TCATTTAAATTTGAAATCAACATATTAGTT
CP010905.2	3874933	+	7.18148	4.61246	No	Cds_AS	TTTCCATTTTCCAGAAAATCTTTTGGCATA
CP010905.2	3874934	+	8.93691	5.7206	No	Cds_AS	TTCCATTTTCCAGAAAATCTTTTGGCATAG
CP010905.2	3875099	+	8.59972	4.88866	No	Cds_AS	ATATTTCAATCTTATTTTTCATAGTATCAC
CP010905.2	3875175	+	16.2543	7.62547	No	Intergenic	ATATAATAGTATTTTATAATATGCGCACTA
CP010905.2	3875236	+	18.916	9.55406	No	3UTR_AS	CTTAAAAAAGCTCCTAATATCAATACGATA
CP010905.2	3875237	+	31.0411	15.793	No	3UTR_AS	TTAAAAAAGCTCCTAATATCAATACGATAT
CP010905.2	3875253	+	8.16917	4.10229	No	3UTR_AS	TATCAATACGATATTAGAAGCCTTTTCTTA
CP010905.2	3875426	+	91.9737	30.3308	No	3UTR_AS	GGTTTTGAGGCTCTTTTCTTTTAGAATTGC
CP010905.2	3875427	+	63.766	21.5018	No	3UTR_AS	GTTTTGAGGCTCTTTTCTTTTAGAATTGCA
CP010905.2	3875428	+	20.9723	7.03541	No	3UTR_AS	TTTTGAGGCTCTTTTCTTTTAGAATTGCAT
CP010905.2	3875458	+	10.7105	3.16295	No	3UTR_AS;Cds_AS	TTTGATTGCATTTTTTTATTCAACTGCTCT
CP010905.2	3875550	+	8.25943	4.11174	No	Cds_AS	AGGTGAGAACACCAGTTAATTTTTTGGCAA
CP010905.2	3875552	+	12.6013	6.38968	No	Cds_AS	GTGAGAACACCAGTTAATTTTTTGGCAACT
CP010905.2	3875553	+	7.75055	3.89363	No	Cds_AS	TGAGAACACCAGTTAATTTTTTGGCAACTT
CP010905.2	3875554	+	49.7832	24.596	No	Cds_AS	GAGAACACCAGTTAATTTTTTGGCAACTTC
CP010905.2	3875589	+	12.0748	6.31839	No	Cds_AS	TGGTGTTGGGATATAAATGTCCGTAGGTTC
CP010905.2	3875902	+	8.86169	5.13458	No	Cds_AS	GCGAATACTGGCTTGCGTCTTTGGCTCCAC
CP010905.2	3875916	+	15.6126	8.90947	No	Cds_AS	GCGTCTTTGGCTCCACAAATTTGTATTCGT
CP010905.2	3876459	+	20.051	5.61558	No	Cds_AS	AAGATAGCTGCTGTTTCTTTTCTGTTAATT
CP010905.2	3876471	+	43.6071	12.0079	No	Cds_AS	GTTTCTTTTCTGTTAATTCTTCTGTAGATG
CP010905.2	3876544	+	23.5136	5.13525	No	Cds_AS	CTTGAATCCGCTTTTGTATTTCTGAATCTG
CP010905.2	3876579	+	23.676	5.76137	No	Cds_AS	CGGTAATCGGATGAAAACCTAAGTTTGCTC
CP010905.2	3876595	+	24.2632	6.05153	No	Cds_AS	ACCTAAGTTTGCTCTAAAATAATAAGTTCC
CP010905.2	3876858	+	25.281	6.83694	No	Cds_AS	CTATTAAGTCTTTTTTTGTTACTGTAATCA
CP010905.2	3876879	+	17.9853	4.83866	No	5UTR_AS	CTGTAATCATGTTCCTCCTTTCCATAGACC
CP010905.2	3876880	+	48.9885	13.4099	No	5UTR_AS	TGTAATCATGTTCCTCCTTTCCATAGACCA
CP010905.2	3876882	+	24.7544	6.75096	No	5UTR_AS	TAATCATGTTCCTCCTTTCCATAGACCAGA
CP010905.2	3876907	+	22.3786	6.10714	No	5UTR_AS	CCAGATATGGAACCCTCAATATCTGTCTAT
CP010905.2	3876910	+	16.3472	4.42483	No	5UTR_AS	GATATGGAACCCTCAATATCTGTCTATATT
CP010905.2	3876911	+	29.6109	8.00079	No	5UTR_AS	ATATGGAACCCTCAATATCTGTCTATATTA
CP010905.2	3876995	+	13.3872	5.78919	No	Intergenic	TTTGATTTTGAATGAAAAATTCTAATTCAA
CP010905.2	3877782	+	7.73861	4.76225	No	Cds_AS	AATTTTTGAGATTTCCGTATCGTCAAATCC
CP010905.2	3877847	+	10.5388	6.30834	No	Cds_AS	TTCCGTCCAGACTTTCTAATGCTTCGGCTA
CP010905.2	3877959	+	11.8787	7.038	No	Cds_AS	CAGATTGACGGTGTAATCGTCCATATCACA
CP010905.2	3878093	+	7.16644	4.82652	No	Cds_AS	TTGTCTGAAATTCAGATGGCTTCATCATTG
CP010905.2	3878499	+	7.33503	5.04244	No	3UTR_AS	AGAAAGACGGCGGCTTTTGTCAAACCGTCG
CP010905.2	3878846	+	8.93691	5.33629	No	3UTR_AS;Cds	CAACATTGAGAATAAAGGGCAGCACCCAAG
CP010905.2	3878947	+	146.178	47.4742	No	3UTR_AS;Cds	GTCAGGTGAAAAGCACCAAACGTAGGCAGT
CP010905.2	3879027	+	9.34049	2.94371	No	3UTR_AS;Cds	AGCGTTGCAGATGGTATTGTCAAATCTAAG
CP010905.2	3879068	+	13.1496	5.59652	Yes	3UTR	AATGTAAATCCTCCACTTTTGTTTATAATT
CP010905.2	3879072	+	25.7328	11.1731	Yes	3UTR	TAAATCCTCCACTTTTGTTTATAATTGCAG
CP010905.2	3879074	+	19.7527	8.67298	Yes	3UTR	AATCCTCCACTTTTGTTTATAATTGCAGTG
CP010905.2	3879368	+	42.9535	17.0059	No	Cds_AS	TAAGGAATATTTTTCTTTTTCCAAGCGATA
CP010905.2	3879379	+	14.3479	4.96059	No	Cds_AS	TTTCTTTTTCCAAGCGATACCCAATCCCCG
CP010905.2	3879474	+	28.8525	8.99868	No	Cds_AS	TAAGTAATTTTCTTTTTTTTCACTATTTCC
CP010905.2	3879666	+	32.3302	6.04734	No	Cds_AS	TTATTATCGGACATTTTTATCCCTATAAAA
CP010905.2	3879678	+	23.6552	4.4767	No	Cds_AS	ATTTTTATCCCTATAAAAAAACGGTCTTTT
CP010905.2	3879685	+	24.5132	4.63565	No	Cds_AS	TCCCTATAAAAAAACGGTCTTTTTCGGCAA
CP010905.2	3879686	+	25.2571	4.83231	No	Cds_AS	CCCTATAAAAAAACGGTCTTTTTCGGCAAT
CP010905.2	3879687	+	21.0926	3.99234	No	Cds_AS	CCTATAAAAAAACGGTCTTTTTCGGCAATT
CP010905.2	3879697	+	20.7585	3.97366	No	Cds_AS	AACGGTCTTTTTCGGCAATTACAGTATGTT
CP010905.2	3879702	+	113.847	21.6151	No	Cds_AS	TCTTTTTCGGCAATTACAGTATGTTCCCAT
CP010905.2	3879831	+	53.2215	15.2631	No	5UTR_AS	GAATAACATAAAAACTAATTACATTAGTAA
CP010905.2	3879833	+	23.4835	6.60201	No	5UTR_AS	ATAACATAAAAACTAATTACATTAGTAATT
CP010905.2	3879834	+	26.7988	7.58974	No	Intergenic	TAACATAAAAACTAATTACATTAGTAATTT
CP010905.2	3879962	+	9.26216	5.76659	No	5UTR	ATAGAAAGAGGAAAATGAATATGCGAGTTA
CP010905.2	3880168	+	13.6253	8.11902	No	Cds	AATGAAAAAATGATTCGTGCAGCAATCGGT
CP010905.2	3880171	+	6.93456	4.04657	No	Cds	GAAAAAATGATTCGTGCAGCAATCGGTAAG
CP010905.2	3880195	+	7.02793	4.23454	No	Cds	GGTAAGACAGGGGATTCAGCATTAAAATTA
CP010905.2	3880203	+	9.1356	5.35512	No	Cds	AGGGGATTCAGCATTAAAATTAGTGGCAGT
CP010905.2	3880218	+	11.4331	6.78571	No	Cds	AAAATTAGTGGCAGTTGAATATCTTAATTA
CP010905.2	3880854	+	9.46084	3.78999	No	3UTR	TAGTCTTAGGATTGACTGCTTTTTTCTTAC
CP010905.2	3880861	+	34.5135	13.6362	Yes	3UTR	AGGATTGACTGCTTTTTTCTTACCAAAATT
CP010905.2	3880862	+	127.972	50.7457	Yes	3UTR	GGATTGACTGCTTTTTTCTTACCAAAATTA
CP010905.2	3881185	+	10.1565	4.73356	No	Cds	AAGAAAAGGGAAAAACTGGTATATAACGAT
CP010905.2	3881273	+	11.9301	5.55508	No	Cds	GTAAAATGATGAATTTTTCTATAAAGGAAT
CP010905.2	3881344	+	11.0627	5.35766	No	Cds	AATTATCAAAAAAAGAATATTCAGATTAGT
CP010905.2	3881345	+	14.0408	6.75333	No	Cds	ATTATCAAAAAAAGAATATTCAGATTAGTA
CP010905.2	3881466	+	9.34049	4.99256	No	Cds	AAATGGAAAACTTTATTATTTCTGTTCTAT
CP010905.2	3881505	+	11.1924	6.379	No	Cds	AACTATTCTTCCAGACAACTTTCTGTATAA
CP010905.2	3881506	+	11.4061	6.57048	No	Cds	ACTATTCTTCCAGACAACTTTCTGTATAAA
CP010905.2	3881550	+	7.16644	4.12514	No	Cds	TAAATATTTGGTCGTGGAGCATATTGGTGC
CP010905.2	3881781	+	9.07542	5.35445	No	3UTR	TAGTCTTAGGATTGACTGCTTTTTAAAAAG
CP010905.2	3881895	+	7.93729	5.78068	No	3UTR	AATGAATGGTTTTCTATACTCCAAAATGCT
CP010905.2	3881979	+	9.21703	3.91713	No	3UTR	AAATTTTAAAAAGAGATACTTTATAAGAGA
CP010905.2	3881996	+	19.2863	8.61849	No	3UTR	ACTTTATAAGAGAAACGTGCAAATCTCAAA
CP010905.2	3882022	+	24.7301	10.8051	No	3UTR	CAAATGAGAAATGCACGTTTTTCTATAACT
CP010905.2	3882026	+	14.4833	6.26052	Yes	3UTR	TGAGAAATGCACGTTTTTCTATAACTATTT
CP010905.2	3882028	+	66.3639	28.3737	Yes	3UTR	AGAAATGCACGTTTTTCTATAACTATTTCA
CP010905.2	3882212	+	12.5354	6.60963	No	Cds_AS	GTATTCTTTCCCCACAGGTTTCAGTACGCC
CP010905.2	3882213	+	12.8425	6.79021	No	Cds_AS	TATTCTTTCCCCACAGGTTTCAGTACGCCC
CP010905.2	3882304	+	11.0658	6.16599	No	Cds_AS	TGAGAAATTCGTTGATTTCTTCCGTAGTGA
CP010905.2	3882496	+	16.4649	7.84727	No	Cds_AS	CTGTGATACGCTGTTCCACCGTGTAGGTCA
CP010905.2	3882529	+	15.6007	7.0614	No	Cds_AS	GATAATGCTGCTCCTTTTCTTCTGTGATTT
CP010905.2	3882598	+	9.04533	4.75274	No	Cds_AS	TGTCTTTTCGGACGGTATCTACATTCAGGG
CP010905.2	3882874	+	12.7611	6.6414	No	Cds_AS	TTTTCTTGTGGGTATTGACTTTGTAGACTT
CP010905.2	3883976	+	18.9491	9.62851	No	Cds_AS	TCATGGTTTCTCCCCTTTCTTCTGTTTGGC
CP010905.2	3883998	+	11.0539	5.58545	No	Cds_AS	TGTTTGGCAGCCGCTGTTACCGTTTTTGTC
CP010905.2	3884200	+	13.7156	7.57718	No	Cds_AS	CTGGGAAAGCCGGAGGGACTATCTGTCGTT
CP010905.2	3884206	+	11.0508	6.26844	No	Cds_AS	AAGCCGGAGGGACTATCTGTCGTTCTGTCC
CP010905.2	3884338	+	7.07307	4.07736	No	Cds_AS	TGATGGATGGGGAAACTGGCTGCATGGCTG
CP010905.2	3884358	+	11.942	6.81306	No	Cds_AS	TGCATGGCTGGTTTTCCTGTATGAGCGGTA
CP010905.2	3884613	+	8.03066	4.97502	No	Cds_AS	CCCTCTGATACCTGTGTTTTCCCGTGGTAA
CP010905.2	3884858	+	9.41881	5.02604	No	Cds_AS	TGAGCCAGCCTGTTTTCCTGCATGGTAGGC
CP010905.2	3885179	+	12.2283	6.44483	No	Cds_AS	GGTAAGGATGGTATTGAACAGCTTTGTAAT
CP010905.2	3885201	+	13.8452	7.38499	No	Cds_AS	TTTGTAATGGCACGTTTTGACATCCCCTCA
CP010905.2	3885202	+	16.3171	9.07933	No	Cds_AS	TTGTAATGGCACGTTTTGACATCCCCTCAA
CP010905.2	3885387	+	9.30729	5.249	No	Cds_AS	TTGATGGTCTTTGTGATGGTAAGGTTGGTA
CP010905.2	3885793	+	21.4184	13.0179	No	Cds_AS	TTTCCCGTTTGATAAGCCCTGTGTAGGCAA
CP010905.2	3885943	+	10.587	7.05231	No	Cds_AS	TAGAGGAAATGAAGTCCAGCGAGTAGGCTT
CP010905.2	3886249	+	14.6763	8.24929	No	Cds_AS	CCAGAAGCACTTTTCCTGCTATACTCCCGA
CP010905.2	3886306	+	12.9598	7.06841	No	Cds_AS	TCCGGCAAGGGACAAGAGCTGTCCCCTGCT
CP010905.2	3886535	+	9.38562	5.06061	No	Cds_AS	AAGGCGAGGGTCTTTTTGATTTCGTTGATG
CP010905.2	3887009	+	37.0221	14.3531	No	Cds_AS	CTGATGGCGGTTCCCTCCGCCCGTAGTTCC
CP010905.2	3887011	+	15.5042	6.26041	No	Cds_AS	GATGGCGGTTCCCTCCGCCCGTAGTTCCTC
CP010905.2	3887013	+	10.8941	4.50425	No	Cds_AS	TGGCGGTTCCCTCCGCCCGTAGTTCCTCAA
CP010905.2	3887048	+	17.064	7.09513	No	Cds_AS	TTGAAAAGCCCCCGTTCTTCACTGTTTGTC
CP010905.2	3888631	+	8.55459	5.02545	No	Cds_AS	GTGAATCTTCCCGTCCCTGTTTTGGGCGAT
CP010905.2	3889197	+	9.7892	5.70058	No	Intergenic	TCTAAAAGATGGGGCAGCAAAAGCCGCCCC
CP010905.2	3889231	+	10.4184	5.73705	No	Intergenic	TAAAAAATCCGCCTGCATTTCCCAAAGGAG
CP010905.2	3889387	+	10.0512	5.53183	No	Cds_AS	TCCAAGCTGTCCGCTTTCTTCCAGATAGTA
CP010905.2	3889585	+	38.0368	15.8186	No	Cds_AS	GGGGGTATATTCGTCAATCTCAAAAGGCAG
CP010905.2	3890154	+	7.05802	4.71604	No	Intergenic	CCTCACTCTGAACCCCAAGACGTTCCCTGA
CP010905.2	3890439	+	10.3401	6.15479	No	Cds_AS	AACATACTTACTAAATGAGTTTGTCCGGCA
CP010905.2	3890546	+	14.4953	7.17641	No	Cds_AS	ACGTAAAAACTCCCGAATGATTGTCACCTG
CP010905.2	3890749	+	66.5282	15.5135	No	Cds_AS	TATAAAACTTTTGGGCTAACTTTTGAGGCA
CP010905.2	3890750	+	122.408	26.711	No	Cds_AS	ATAAAACTTTTGGGCTAACTTTTGAGGCAA
CP010905.2	3890751	+	47.7207	10.9964	No	Cds_AS	TAAAACTTTTGGGCTAACTTTTGAGGCAAT
CP010905.2	3890752	+	38.2116	8.62259	No	Cds_AS	AAAACTTTTGGGCTAACTTTTGAGGCAATA
CP010905.2	3890767	+	19.3403	4.42502	No	Cds_AS	ACTTTTGAGGCAATAATAATAATGTACCAC
CP010905.2	3890862	+	26.6421	10.0796	No	5UTR_AS	CATTTCCTCCACTTTCAATTACTATTAAAG
CP010905.2	3890868	+	13.4687	5.46955	No	5UTR_AS	CTCCACTTTCAATTACTATTAAAGAAATTA
CP010905.2	3891156	+	7.76869	4.79365	No	Intergenic	TGGAAAATTCCCTCTTAAATCCGAGGTACA
CP010905.2	3891244	+	9.69582	4.81645	No	Intergenic	GTAAAGATTCTGTCCGAAATTCATAAAAGC
CP010905.2	3891262	+	8.78336	4.58049	No	Intergenic	ATTCATAAAAGCTCCTTTCTTTCCTGTAAG
CP010905.2	3891263	+	15.2604	7.95793	No	Intergenic	TTCATAAAAGCTCCTTTCTTTCCTGTAAGA
CP010905.2	3891275	+	13.7005	7.21556	No	Intergenic	CCTTTCTTTCCTGTAAGAGTTCTTAGGTTC
CP010905.2	3891506	+	7.25981	5.48124	No	Cds_AS	TAGGGTTCCGGTTTGGTTGTCAGTTTCAGG
CP010905.2	3891650	+	9.66573	5.77057	No	Cds_AS	GCTGTCCGTTCTGGATTGTCATGTTCTAAC
CP010905.2	3891750	+	19.9337	11.7041	No	Cds_AS	CCGCAATGGGAATATCGTGCTTTTTGTACT
CP010905.2	3892746	+	6.01016	4.39734	No	Cds_AS	CTGTCTGTCAGCTTTTTTATTTCTTTGAGA
CP010905.2	3892783	+	6.70268	4.51915	No	Cds_AS	GTCCTTTTGGCACAAGGGGCGTGTAAAATT
CP010905.2	3893405	+	7.69037	5.07071	No	Cds_AS	CATATGGGGGAGCTTGTCATACTCCCACCA
CP010905.2	3893756	+	11.7884	6.70505	No	Cds_AS	CGATTCATACCACTTGTTTTCCAATACCAT
CP010905.2	3893961	+	16.8685	12.3357	No	Cds_AS	GCAATTTGCCGGATATGAAACAGCAGGACA
CP010905.2	3894067	+	6.39559	4.19402	No	Cds_AS	TTCCACGGGGGAAAAGCTGCTTCATGGGAA
CP010905.2	3894130	+	10.9574	6.47348	No	Cds_AS	TTTTACAGGGGGAGTGTCTTTCTTCGGCGG
CP010905.2	3894394	+	9.00019	5.39357	No	Cds_AS	TGATACCGAGCCGTCTTCATTCTGGAGGTG
CP010905.2	3894504	+	8.55459	5.04592	No	Intergenic	TAGTCTGATGTCCTCCTTTTCCTTACGCTT
CP010905.2	3894912	+	6.73588	4.79319	No	Intergenic	GAACGCTCCGGCGGTGGTGATTTCTTCGTG
CP010905.2	3894958	+	7.30494	5.27134	No	Intergenic	GGTTTTGGGATAAAAAAATAGACGCCCAGT
CP010905.2	3895315	+	59.2445	25.5438	No	Cds	AAATGTAATAGTCAATTTATGGTTTATGAA
CP010905.2	3895318	+	8.84665	4.08131	No	Cds	TGTAATAGTCAATTTATGGTTTATGAAGCT
CP010905.2	3895551	+	8.73823	5.95871	No	Cds	ATTACTTACTTATGAGAGATATGTATATAT
CP010905.2	3895777	+	5.74819	4.64614	No	Cds	TATTATTAAGTCTATATCAGTTGGCAATGG
CP010905.2	3895919	+	6.53409	4.58499	No	Cds	AAGGATATAACCCGTTTTATATCTACTCAT
CP010905.2	3895940	+	7.58506	5.2593	No	Cds	TCTACTCATCCTGATGAAGACCATATTCAC
CP010905.2	3895993	+	9.3104	6.01867	No	Cds	AATTGGAATCCTTAACTTTTACTGTGTAAA
CP010905.2	3896064	+	13.5501	9.43257	No	Cds	AATATTGTGAATTAAGAGATTCTGATAAAA
CP010905.2	3896360	+	18.4522	10.8005	No	Cds	TTACCAAAGGCCGATATAATATTTGCACCA
CP010905.2	3896418	+	10.6835	6.18764	No	Cds	CTAAAGAATGGATGGAGAGTATTAGCCCTA
CP010905.2	3896785	+	17.7083	8.8746	No	3UTR	ATTGCATTTTTTATTTTTTTTCATATAGAT
CP010905.2	3896786	+	14.1223	7.07454	No	3UTR	TTGCATTTTTTATTTTTTTTCATATAGATT
CP010905.2	3896787	+	8.86169	4.38238	No	3UTR	TGCATTTTTTATTTTTTTTCATATAGATTT
CP010905.2	3897132	+	7.69037	4.28152	No	3UTR;Cds_AS	ATTGAAAATGCAAAGTTAGTCAATGTTCCT
CP010905.2	3897149	+	9.84937	5.39429	No	3UTR;Cds_AS	AGTCAATGTTCCTGCTGCGTTTGTAAGGTC
CP010905.2	3897395	+	30.6328	9.23378	No	Cds_AS	TCCTGTTGGACCTGTTGCTCCATCTGCCCC
CP010905.2	3897682	+	19.4819	5.01652	No	Cds_AS	CTCCATCTGCTCCTGTTGGACCTGTCGCTC
CP010905.2	3897761	+	27.6365	7.64892	No	Cds_AS	TCCTGTTGGACCTGTTGCTCCAGGTGTTCC
CP010905.2	3897947	+	30.5124	10.091	No	Cds_AS	TCCTGTTGGACCTGTTGCTCCAGGTGTTCC
CP010905.2	3897973	+	15.8082	5.92765	No	Cds_AS	TTCCTGTTGCCCCTGTTGGACCTATTAATC
CP010905.2	3898085	+	198.638	46.8555	No	Cds_AS	TCCTGTTGGGCCTGTTACTCCATCTGCTCC
CP010905.2	3898216	+	11.5446	4.15391	No	Cds_AS	CTCCTATTGCCCCTGTTGGACCTGTTGCTC
CP010905.2	3898226	+	27.2391	6.87573	No	Cds_AS	CCCTGTTGGACCTGTTGCTCCAGGTGTTCC
CP010905.2	3898322	+	122.097	21.2123	No	Cds_AS	GCCTGTTGGACCTGTTACTCCAAATCCTGT
CP010905.2	3898382	+	115.088	16.9578	No	Cds_AS	TCCATCTGCTCCTGTTGCTCCCGTTGGACC
CP010905.2	3898409	+	126.253	18.6021	No	Cds_AS	ACCTGTTGGACCTGTTACTCCATCTGCTCC
CP010905.2	3898463	+	117.578	19.9005	No	Cds_AS	GCCTGTTGGACCTGTTACTCCAAACCCTAT
CP010905.2	3898821	+	12.8394	6.04329	No	5UTR_AS	TATTTATTTCTACTCATTATTAAAAGCACC
CP010905.2	3899792	+	9.68078	4.99267	No	Cds_AS	ATTTCTTGCAGCAGAGAAATCATCTATCCA
CP010905.2	3899809	+	13.1797	7.13947	No	Cds_AS	AATCATCTATCCATTCGAAATCGTACACCA
CP010905.2	3900234	+	9.87946	5.40113	No	3UTR_AS	TTGAGACACTCTTATTTAATATTATATATA
CP010905.2	3900434	+	16.6242	7.34542	No	Cds_AS	TTATCTAATCGTTCTTTTATTTTCAATATA
CP010905.2	3900708	+	8.75638	5.98281	No	Cds_AS	TTATATCTGAATCTGGGTCTTCTGATTCTA
CP010905.2	3900928	+	13.9506	7.1372	No	Cds_AS	GAATTGATTTCATCTCTTCTTTGTTTATAA
CP010905.2	3901032	+	10.0781	5.28499	No	Cds_AS	AGGATAAAATTCATCTTTATTTCTATATAC
CP010905.2	3901096	+	15.3538	8.06799	No	Cds_AS	AGTGTAAAAGATTGATGTGTAGAATATCCT
CP010905.2	3901106	+	8.24439	4.3241	No	Cds_AS	ATTGATGTGTAGAATATCCTACTGTAATAG
CP010905.2	3901184	+	9.2772	5.33179	No	Cds_AS	CAGTAAGTCTCCTCCTCTGTATGTATTGAT
CP010905.2	3901301	+	8.73823	4.69742	No	Cds_AS	GATTTTCTGTAAGATTTTCTTCTATATAAT
CP010905.2	3901327	+	8.78336	4.87947	No	Cds_AS	TAATCAATTATCTCCATAATAACATCTGTA
CP010905.2	3901362	+	11.0326	6.30744	No	5UTR_AS	TTTCAACTCTATCCTCTCCTTTTAAGTATT
CP010905.2	3901521	+	10.572	5.44614	No	Intergenic	TAAACTTAATTACATCTATTATATGTAGAT
CP010905.2	3901523	+	27.717	14.1019	No	Intergenic	AACTTAATTACATCTATTATATGTAGATTG
CP010905.2	3901557	+	13.297	6.50154	No	Cds_AS	ATGTTTTATCTATGTACCTTGATTCATATG
CP010905.2	3901564	+	11.7402	5.74148	No	Cds_AS	ATCTATGTACCTTGATTCATATGTATTATT
CP010905.2	3901800	+	12.9146	5.93437	No	Cds_AS	TTCACCTTTTATTTTAAATTCATTTTTAAA
CP010905.2	3901823	+	15.2121	6.95323	No	Cds_AS	TTTTAAATTCCGTGTTTAAAACTTTTATGA
CP010905.2	3902138	+	8.78336	5.37376	No	Cds_AS	TATCATAATCATCTTCAATTATATAGTAAT
CP010905.2	3902511	+	10.2348	6.1354	No	Cds_AS	AGATATTTCCACTCTTAAAACCCATACACC
CP010905.2	3902726	+	9.81618	5.32999	No	Cds_AS	CAACTTTATGCCCTGATATTCCTTTAGCTA
CP010905.2	3903029	+	10.2649	7.41214	No	Intergenic	CTATAAAATCCACTTTTAATTTGCTAAGAT
CP010905.2	3903359	+	12.2252	7.28937	No	Cds	AAAATCAAAAGGTATCCCAGATGTAGGTGT
CP010905.2	3903360	+	14.8028	8.7108	No	Cds	AAATCAAAAGGTATCCCAGATGTAGGTGTA
CP010905.2	3903420	+	8.8316	5.32703	No	Cds	AAAAATCTTCTTCTAACAGCAGGTCATGAC
CP010905.2	3903586	+	19.3496	10.9449	No	Cds	TTCTTAATGGCCCTGATAATCGAACAGCTA
CP010905.2	3903750	+	16.0852	6.1438	No	3UTR	ATTGATATATTTTAGTTAATATATTAAAAT
CP010905.2	3903754	+	139.838	48.9862	No	3UTR	ATATATTTTAGTTAATATATTAAAATCCTC
CP010905.2	3903994	+	10.7556	5.32246	No	Cds_AS	GTCTCTCTGGGCTCTCTGGTATCTTAGATT
CP010905.2	3904041	+	15.998	8.00521	No	Cds_AS	ATATTTATTGGTTCTAGATTATCTGGCAAA
CP010905.2	3904422	+	12.3907	7.37162	No	Cds_AS	CAAGAATATCTTTTTTTTGCAAGTTCAACG
CP010905.2	3904543	+	15.1821	8.3371	No	5UTR;3UTR_AS	ACAATAATGCACTTTTTTGTAATATAGTAC
CP010905.2	3904544	+	10.268	5.54292	No	5UTR;3UTR_AS	CAATAATGCACTTTTTTGTAATATAGTACC
CP010905.2	3904546	+	21.7405	11.6309	No	5UTR;3UTR_AS	ATAATGCACTTTTTTGTAATATAGTACCTA
CP010905.2	3904658	+	9.2772	5.58765	No	3UTR_AS;Cds	TGCATTGATTGGTGGTAAATATAAGACACT
CP010905.2	3905122	+	17.3198	9.26311	No	Cds_AS	TTTACCATTTTTCAAATGATATGTAGTAGC
CP010905.2	3905590	+	10.3552	5.24147	No	Cds_AS	TGTATTAAATTCTTCTTTAATTGTAGATAA
CP010905.2	3905648	+	10.7587	5.58885	No	Cds_AS	CCCCCAATTTCCTTCAAAGTCACTGATATA
CP010905.2	3906012	+	18.446	11.1643	No	5UTR_AS	AATCTATTTCATCCAGAGCTACTCACCTCC
CP010905.2	3906543	+	9.01524	6.0707	No	5UTR	ATAGATAAACTAGAATTAATACTAAGATTA
CP010905.2	3906677	+	10.572	5.36473	No	5UTR	GCTTAAAGCTTTCTATCTTCATCGGCAAAT
CP010905.2	3906797	+	19.6412	5.28506	Yes	5UTR;3UTR	CTTGTCTATGACCTTTTGTTTTTCCAAAAG
CP010905.2	3906798	+	176.246	47.8405	Yes	5UTR;3UTR	TTGTCTATGACCTTTTGTTTTTCCAAAAGC
CP010905.2	3906799	+	74.1274	20.1433	Yes	5UTR;3UTR	TGTCTATGACCTTTTGTTTTTCCAAAAGCA
CP010905.2	3906850	+	12.1469	3.29642	No	5UTR	CATTCCTCTGCTTTTTTTATTTCCATAAAT
CP010905.2	3906959	+	6.10353	4.45636	No	Cds	ACTGTATGAGAAAGCTAACTTTGATTTATT
CP010905.2	3906980	+	8.15412	5.31092	No	Cds	TGATTTATTCAAAGGTGAACATATAGGTGT
CP010905.2	3907069	+	7.21157	5.00984	No	Cds	TTCCAGATTCAGGAGAAATCAAGTGGCAAC
CP010905.2	3907078	+	7.00978	4.86022	No	Cds	CAGGAGAAATCAAGTGGCAACCTAATATCA
CP010905.2	3907104	+	8.78647	6.3496	No	Cds	ATCAATATAGGCCATTTAGACCAATATGCA
CP010905.2	3907215	+	5.93183	4.94346	No	Cds	TTACTCTATCAAAAAAGTGCTATATCTGAA
CP010905.2	3907490	+	6.93456	4.35511	No	Cds	TGTTGAATGGCTCTCAAATTATTTAAATAC
CP010905.2	3907518	+	12.5743	7.97498	No	Cds	ACATTTAATGGGGCATTTATTGTAGTTTCC
CP010905.2	3907836	+	7.07307	4.20177	No	Cds	CAATTTTCAGAAATTGAAATATCGGCTCAA
CP010905.2	3907883	+	9.38562	4.96164	No	Cds	AAATCTTGAAGTTGGATACTACTATTCTTT
CP010905.2	3907905	+	6.51905	3.51489	No	Cds	TATTCTTTACTTCCAAAATTAAATTTTTCT
CP010905.2	3907940	+	20.6802	11.4441	No	Cds	TGGAGGTCAAAAAATAGTTATAACTGGTTT
CP010905.2	3907982	+	11.7765	6.59399	No	Cds	TAAATCTACCTTGTTAAAGACATTAGTAAA
CP010905.2	3908177	+	9.66263	6.248	No	Cds	ATGTGGTGTGAAGGAAGAGCATGTTTCAAG
CP010905.2	3908280	+	8.75327	5.62165	No	Cds	TTTCTTATTCTGGATGAACCAACCAATCAC
CP010905.2	3908282	+	9.84627	6.37441	No	Cds	TCTTATTCTGGATGAACCAACCAATCACTT
CP010905.2	3908539	+	27.5427	13.4391	No	Intergenic	ATTTTATTAGAACATAAAGTACATTACCAG
CP010905.2	3908599	+	16.9764	8.36974	No	3UTR_AS	AGAGATAGACCTCTTCTTCATTGTTGAGAT
CP010905.2	3908792	+	20.7648	7.76325	No	Cds_AS	TCTTCAATTTTTTCTCTTATATGTCGTATA
CP010905.2	3908794	+	12.2522	4.70207	No	Cds_AS	TTCAATTTTTTCTCTTATATGTCGTATATG
CP010905.2	3908796	+	26.7993	9.57991	No	Cds_AS	CAATTTTTTCTCTTATATGTCGTATATGCA
CP010905.2	3908801	+	31.1266	10.4153	No	Cds_AS	TTTTCTCTTATATGTCGTATATGCACCATA
CP010905.2	3909034	+	14.9891	5.98172	No	Cds_AS	TGATGGTACAATGCTTTGATACTGTTGTCT
CP010905.2	3909081	+	17.8261	7.29296	No	Cds_AS	CTCGAAAAGCAATTTCTCTTGGACTGAATG
CP010905.2	3909168	+	14.5528	5.85484	No	Cds_AS	CATTTTTTGATGATAAAAAAAGAATAGAAC
CP010905.2	3909287	+	15.5825	5.7597	No	Cds_AS	ATCTTACAGAGCGAAATAGCATCTAGACCA
CP010905.2	3909314	+	18.3376	7.07402	No	Cds_AS	CCATTATAAGCTTTAATAATGTTTTTAAAA
CP010905.2	3909702	+	7.64523	4.83679	No	3UTR_AS	TCTTAAAATTGACTTTTTCTAATCAAACTT
CP010905.2	3909912	+	57.401	27.5746	No	Cds_AS	ATATACAAAAAATAGTTAAAAATAAGGTTA
CP010905.2	3909928	+	28.6994	13.1024	No	Cds_AS	TAAAAATAAGGTTAAAATCTCAGCACTTGG
CP010905.2	3909939	+	15.9197	7.6348	No	Cds_AS	TTAAAATCTCAGCACTTGGTACTGCTAACC
CP010905.2	3911053	+	12.1256	7.52055	No	Cds_AS	ATTAATTGCTGATAGAGCATTTGTATTAAT
CP010905.2	3911114	+	9.19888	5.43488	No	Cds_AS	GTATACAACCCCATAAAAATCATCATAAAA
CP010905.2	3911126	+	9.9277	5.44795	No	Cds_AS	ATAAAAATCATCATAAAAATAGTAGGAAAT
CP010905.2	3911217	+	12.3637	6.26127	No	Cds_AS	GATTATCTTGTTCATGATTTTCTGAATAAT
CP010905.2	3911412	+	12.8845	6.76586	No	5UTR_AS	GAAACTTTTAAATCCTTACTTTAATCATTT
CP010905.2	3912243	+	10.268	5.62925	No	Cds_AS	AAAAAATGCTCCAAAAAAATCGAATCTAAA
CP010905.2	3912254	+	9.83743	5.28057	No	Cds_AS	CAAAAAAATCGAATCTAAATACCATCATCT
CP010905.2	3912634	+	8.92187	6.04662	No	Cds_AS	TCCCAATAAAGAAGTGGAGTTTCATCATAA
CP010905.2	3912828	+	7.61515	5.11086	No	Cds_AS	TGAACATTAATTGGAATAATCATGTACTTT
CP010905.2	3912971	+	8.73823	4.19605	No	Cds_AS	AAAACCAGAGACTATTTTATTTTCACCAAA
CP010905.2	3912977	+	14.6939	7.07115	No	Cds_AS	AGAGACTATTTTATTTTCACCAAAAATTGC
CP010905.2	3913030	+	9.83433	4.50507	No	Cds_AS	AAATTTTTACAATCGTAAACACCATATTAA
CP010905.2	3913031	+	14.6913	6.75183	No	Cds_AS	AATTTTTACAATCGTAAACACCATATTAAC
CP010905.2	3913085	+	16.9131	8.3484	No	Cds_AS	TTGCACTTTAAAGTTAATTTTGGCTACTTC
CP010905.2	3913294	+	19.8585	8.91264	No	Cds_AS	ATCGTTTCATTTCCTCTTTCTTTTGGCACA
CP010905.2	3913295	+	22.8667	10.2276	No	Cds_AS	TCGTTTCATTTCCTCTTTCTTTTGGCACAA
CP010905.2	3913296	+	11.5747	5.24505	No	Cds_AS	CGTTTCATTTCCTCTTTCTTTTGGCACAAT
CP010905.2	3913399	+	13.3001	6.17088	No	Cds_AS	AAACTAACTGTTATTTTTTTATATTTTTGA
CP010905.2	3913424	+	13.2881	6.31149	No	Cds_AS	TTTGAAAATGATTAAATAGTTTCTCTGTAG
CP010905.2	3913574	+	7.92535	5.87393	No	Cds_AS	TTAGGAAATACCTAATTTGTTTTTGGGCTA
CP010905.2	3913646	+	7.27175	5.49109	No	Cds_AS	TTGGATTATGTAGAAGGGCTACTATTAGTT
CP010905.2	3913834	+	17.0609	9.03747	No	Cds_AS	AATTCAAAGAATAGTTGACTTTTTTGGCCC
CP010905.2	3913837	+	20.0271	10.1812	No	Cds_AS	TCAAAGAATAGTTGACTTTTTTGGCCCATA
CP010905.2	3913851	+	11.7283	6.08712	No	Cds_AS	ACTTTTTTGGCCCATAACAACAGCATATTG
CP010905.2	3914222	+	14.3811	5.97999	No	5UTR_AS	ATATCTGCCTTTTTCTGTGCTTATATTTAA
CP010905.2	3914284	+	20.0961	5.39222	No	5UTR_AS	AAAAATTAATGCTCTCTATTTCAAAATAGT
CP010905.2	3914303	+	57.5218	13.6045	No	5UTR_AS	TTCAAAATAGTTATCAAAATAATACTATAC
CP010905.2	3914336	+	25.5102	5.70122	No	5UTR_AS;3UTR_AS	ATTAATAAAAGTGTAGCAGATTAAAGCCTA
CP010905.2	3914337	+	39.7316	8.94244	No	5UTR_AS;3UTR_AS	TTAATAAAAGTGTAGCAGATTAAAGCCTAC
CP010905.2	3914345	+	49.888	11.0366	No	5UTR_AS;3UTR_AS	AGTGTAGCAGATTAAAGCCTACTACACCAT
CP010905.2	3914348	+	19.3916	4.24061	No	5UTR_AS;3UTR_AS	GTAGCAGATTAAAGCCTACTACACCATAAT
CP010905.2	3914429	+	20.4665	4.45071	No	5UTR_AS;3UTR_AS	TCTATAAAGGCAGAATAAGACACAAAAATT
CP010905.2	3914466	+	31.8576	7.57327	No	5UTR_AS;3UTR_AS	TTAAAAATACACTTGAAATTTCTGATTATA
CP010905.2	3914535	+	57.5249	16.6756	No	5UTR_AS	CATTATATAACTCCGACATCAAGGCACTCC
CP010905.2	3914536	+	25.6731	7.43888	No	5UTR_AS	ATTATATAACTCCGACATCAAGGCACTCCT
CP010905.2	3914712	+	11.7433	7.11797	No	Intergenic	ATATTAAAACTGGTCATTTTACTGTAATAT
CP010905.2	3914904	+	8.46122	5.23193	No	Cds	AGAGATTTATCAAAAAAAATTTGGCATATT
CP010905.2	3915094	+	11.3247	7.19613	No	Cds	TTGAGATTATAGATGAGTGGTATTCATGTA
CP010905.2	3916085	+	10.7919	6.45977	No	3UTR	AAAATTTTACTTAAAAAAACACTTAGAAAG
CP010905.2	3916119	+	17.8557	9.576	Yes	3UTR	TATAAAGAGCCTTTTTTGCTTTTATTGATT
CP010905.2	3916120	+	8.90682	4.7674	Yes	3UTR	ATAAAGAGCCTTTTTTGCTTTTATTGATTA
CP010905.2	3916188	+	15.1758	8.54298	No	3UTR_AS	TAAAAAAAGGCTCTATAAGAAGCCTCCCCC
CP010905.2	3916452	+	7.84392	4.75035	No	Cds_AS	AAATGAAAGCTACTTGCAAAACTTCCACAT
CP010905.2	3916458	+	14.7064	8.92244	No	Cds_AS	AAGCTACTTGCAAAACTTCCACATACACCA
CP010905.2	3916612	+	9.35553	4.87926	No	Cds_AS	TATTTAAAAAATTCCTGATTACTGTAAGTG
CP010905.2	3916669	+	13.7187	6.7331	No	Cds_AS	AATTTCCATCAGCTATTACTTCTATAGGGT
CP010905.2	3917029	+	22.4299	10.4978	No	Cds_AS	CTTGATATGGCTCTGCCATTACTGTCATAC
CP010905.2	3917084	+	34.7516	15.7032	No	Cds_AS	AATCATAGTAGTTAATATATTCTTCTTCAT
CP010905.2	3917946	+	14.89	6.9705	No	Cds_AS	TATCTAAATGAATATTGACTTCTATATTGA
CP010905.2	3918020	+	11.4964	5.65056	No	5UTR_AS	TTATAAAAACCAACTTAACTTAATTATATT
CP010905.2	3918105	+	8.70814	5.05821	No	Intergenic	CATTATTTTCAACAAAAAATTTTTATTATA
CP010905.2	3918396	+	6.88943	5.15554	No	Intergenic	ATTAATAAATTGCTTTAAATAATACCACAA
CP010905.2	3918528	+	8.59972	5.18351	No	Cds_AS	TCTTCTAATCTTCTTATTTATTTTTGAGAT
CP010905.2	3918736	+	10.7676	7.53864	No	Cds_AS	TTTCCGAAATAAGCTTCTATATCTGCAAAA
CP010905.2	3918916	+	12.204	6.50793	No	Cds_AS	TTTAAAAATTCTCCACCCATCAGACAATTA
CP010905.2	3918958	+	14.9533	8.4848	No	Cds_AS	TTTCCAACTCCTGAAGAACCAAGTAAGGCA
CP010905.2	3919291	+	12.1318	6.53021	No	Cds_AS	CGCACAAACAAGCTTTTTCTATGAAGCACA
CP010905.2	3919424	+	24.7456	11.9431	No	Cds_AS	TTCCTGAAACCTCTGCAAACAGTACACCAT
CP010905.2	3919632	+	9.40377	6.21834	No	Cds_AS	AGTGGGAAAGGGGGCTGTGCCAGTGGTTTT
CP010905.2	3919885	+	8.09084	5.46106	No	Cds_AS	TACCAGCTCCTTCAGGAACTACAAGGCAAC
CP010905.2	3920163	+	24.2907	5.97138	No	5UTR_AS	ATTAATAAAAGTGTAGCAGATTAAAGCCCA
CP010905.2	3920164	+	34.194	8.41231	No	5UTR_AS	TTAATAAAAGTGTAGCAGATTAAAGCCCAC
CP010905.2	3920170	+	31.4965	7.74075	No	5UTR_AS	AAAGTGTAGCAGATTAAAGCCCACTACACC
CP010905.2	3920172	+	16.814	4.12716	No	5UTR_AS	AGTGTAGCAGATTAAAGCCCACTACACCAC
CP010905.2	3920223	+	28.7918	6.32246	No	5UTR_AS	ATATTATTATTTGTTGTCTAATGTTAGTTA
CP010905.2	3920253	+	31.6469	7.10729	No	5UTR_AS	TCTATAAAGGCAGAGTAAGACACAACAATC
CP010905.2	3920290	+	49.8331	13.5925	No	5UTR_AS	TCAAAAATACACTTAAAAATTCTGATTAAA
CP010905.2	3920330	+	15.152	4.84457	No	5UTR_AS	ATGCGTCTCCAACTATTTATTTGTTGGTTA
CP010905.2	3920547	+	12.9478	9.14866	No	Intergenic	TAAAAATTAACTGCTATTATTTGTTTTCTC
CP010905.2	3920670	+	13.327	7.63929	No	Intergenic	ATGCATAGTCTATTTTTTTTGATATAAAAT
CP010905.2	3920712	+	11.9088	6.80658	No	Intergenic	TGTAAATTTATTTAATTTTCAAATAAGTAT
CP010905.2	3920713	+	34.3662	19.3119	No	Intergenic	GTAAATTTATTTAATTTTCAAATAAGTATA
CP010905.2	3920882	+	10.8609	6.62979	No	5UTR	AAAAGAGATATTCTTTTTGTTTTTATGAAA
CP010905.2	3920884	+	17.6627	10.4328	No	5UTR	AAGAGATATTCTTTTTGTTTTTATGAAAGT
CP010905.2	3920886	+	9.26216	5.84583	No	5UTR	GAGATATTCTTTTTGTTTTTATGAAAGTTT
CP010905.2	3921670	+	9.76794	7.13949	No	Cds	AAGAGAAAAATTGTATTAATCACACTACTA
CP010905.2	3921853	+	42.7252	27.3506	No	Cds	GATGGACAAAGTTATTTTATTCAAGGATTT
CP010905.2	3921910	+	9.7892	6.28705	No	Cds	AATTTAAAAGGTGGTATAGTTGTAAGCAAA
CP010905.2	3921943	+	5.77828	3.86717	No	Cds	AATATTAATGAAATAGAAAAATATATTGAT
CP010905.2	3922136	+	57.9232	30.2838	No	Cds	TATACAGTTTAATATGGAATCAGTAGGTAC
CP010905.2	3922278	+	18.9124	12.2872	No	3UTR_AS	TGAAGAGGTGATTTTATGGTTTTAAAAAAA
CP010905.2	3922304	+	8.76832	5.13916	No	3UTR_AS	AAAAATAATTATAAGTGGATATGTGCTTTC
CP010905.2	3922391	+	11.2194	6.5608	No	3UTR_AS	ATAATATTCAACTATAGATTATGTAAATTA
CP010905.2	3922518	+	12.4509	6.18352	No	3UTR_AS	AAACTTTAGAGATTTTTGATAACATTGTAG
CP010905.2	3922748	+	18.7261	5.23697	No	Cds_AS	CTCTTTCATTTTTCCTTTGTGGTTTAAATT
CP010905.2	3922759	+	32.2793	8.85177	No	Cds_AS	TTCCTTTGTGGTTTAAATTTAGCACCATCT
CP010905.2	3923038	+	16.3715	7.18754	No	Cds_AS	ACTAAATCAGCATATTTACTTTCGTAGGTT
CP010905.2	3923040	+	15.5286	6.67049	No	Cds_AS	TAAATCAGCATATTTACTTTCGTAGGTTTC
CP010905.2	3923304	+	11.3911	6.06053	No	Cds_AS	GCAAAATTTCTTTCCTTTCTTCGTAGCCGT
CP010905.2	3923457	+	14.2696	6.63898	No	Cds_AS	ACGCTTACCGCTGCCTACCGTTGTTCGGTT
CP010905.2	3923521	+	13.0531	5.63282	No	Cds_AS	TCAAAAACTTCTTCACTAATAATCGGCTCA
CP010905.2	3923749	+	13.2881	5.36189	No	Cds_AS	CCAATAACAGAACCACCAGCACCATCAACA
CP010905.2	3924022	+	23.4353	6.56525	No	Cds_AS	TCAAAATAAACGGCGATATTTCTCTCTTTC
CP010905.2	3924034	+	21.975	6.26686	No	Cds_AS	GCGATATTTCTCTCTTTCAACATACGAACA
CP010905.2	3924064	+	31.9956	8.36424	No	Cds_AS	TATTTCAATGTGTCTAAAGTATTTCTGGCA
CP010905.2	3924109	+	29.2441	6.91052	No	Cds_AS	TTTGTAATTACCATGTCAATTTCACCATTC
CP010905.2	3924163	+	20.5417	4.86184	No	Cds_AS	AAATCTTCTCGTTTTGTTACTTGTGTACCC
CP010905.2	3924171	+	26.8895	6.58702	No	Cds_AS	TCGTTTTGTTACTTGTGTACCCGTAATGGC
CP010905.2	3924198	+	22.3303	5.10932	No	Cds_AS	GGCTTCATCAGCATAAATGTCAGCTAACAC
CP010905.2	3924283	+	23.1583	5.94247	No	Cds_AS	CTGTTTAACTGATCTTCGCTATCTGTACTT
CP010905.2	3924352	+	27.3077	6.70865	No	Cds_AS	TTACCACGGGCTTGTTTTGACAAAACATTT
CP010905.2	3924407	+	19.2412	6.34488	No	5UTR_AS	GCATAATATTCCTCCTTATTTTGTGTTCCT
CP010905.2	3924422	+	33.6789	10.9815	No	5UTR_AS	TTATTTTGTGTTCCTTTTATAGCGTTATTA
CP010905.2	3924425	+	23.5286	7.74542	No	Intergenic	TTTTGTGTTCCTTTTATAGCGTTATTATAT
CP010905.2	3924946	+	11.984	6.15852	No	Cds_AS	TGACTTCAAACCCTAAGATTACTTTAATCA
CP010905.2	3925030	+	65.4782	27.2342	No	Cds_AS	CGTGTTCGTCATAGAACGGGCGTAGGCTGG
CP010905.2	3925048	+	14.8205	6.14323	No	Cds_AS	GGCGTAGGCTGGCTTTTGATATGTAAGCGT
CP010905.2	3925131	+	11.0207	5.29395	No	Cds_AS	CTGATGGTCGAGAATGATGGACACTTTTTT
CP010905.2	3925133	+	14.4683	6.96203	No	Cds_AS	GATGGTCGAGAATGATGGACACTTTTTTGT
CP010905.2	3925320	+	113.001	43.4504	No	Cds_AS	TCGGCTTTCTGTTAATTCTTTGATAGCTTC
CP010905.2	3925364	+	8.72629	3.71265	No	Cds_AS	CATAGATATGGACTTCTGAACCAAATACAT
CP010905.2	3925365	+	9.94274	4.3625	No	Cds_AS	ATAGATATGGACTTCTGAACCAAATACATC
CP010905.2	3925699	+	12.2252	8.09577	No	Intergenic	AAATTTTTTGAAAAAGTTTTATGCAGTAAA
CP010905.2	3925825	+	9.96973	5.46869	No	Intergenic	TAGAATTTAAATGTTTTTTTAATGAACTAC
CP010905.2	3925855	+	31.3279	17.9344	No	Intergenic	CGATGGTCGAAAGTTGTTGAATATGTAAGT
CP010905.2	3925857	+	7.69037	4.46595	No	Intergenic	ATGGTCGAAAGTTGTTGAATATGTAAGTGT
CP010905.2	3926278	+	9.00019	5.03596	No	3UTR_AS	TCCAGTTTTTTAGACTTAGATAGATTATCT
CP010905.2	3926349	+	9.52413	5.52344	No	3UTR_AS	GTATAATCTGTCAACGTGATCATTACAAAC
CP010905.2	3926417	+	8.19925	4.65906	No	3UTR_AS	TATTCTATTAGTTGGGGAATACAAAATATT
CP010905.2	3926574	+	16.3804	7.66344	No	3UTR_AS	TGTTACAATAGATTTGGGATTCTGTTTCCA
CP010905.2	3926581	+	20.578	9.79686	No	3UTR_AS	ATAGATTTGGGATTCTGTTTCCATTACATA
CP010905.2	3926582	+	13.9205	6.59939	No	3UTR_AS	TAGATTTGGGATTCTGTTTCCATTACATAA
CP010905.2	3926586	+	17.0609	8.2228	No	3UTR_AS	TTTGGGATTCTGTTTCCATTACATAATTTT
CP010905.2	3926735	+	10.572	5.89263	No	3UTR_AS	CAATAAAAAACGAAATTTCTTTTAAGTACC
CP010905.2	3926742	+	10.1897	5.73644	No	3UTR_AS	AAACGAAATTTCTTTTAAGTACCATAATTT
CP010905.2	3926829	+	12.0836	6.21733	No	3UTR_AS	AAAAAAACACATACTTTACTACTAAATTGC
CP010905.2	3926956	+	9.07542	5.63931	No	3UTR_AS	CTTTTGTGTCTTTTTTTGGTTTCATGGACC
CP010905.2	3927144	+	9.30729	5.14782	No	Cds_AS	CGGACATAGGCTTTTTTTAAACTTGTTGCC
CP010905.2	3927146	+	9.98167	5.5308	No	Cds_AS	GACATAGGCTTTTTTTAAACTTGTTGCCAA
CP010905.2	3927159	+	19.9036	10.8166	No	Cds_AS	TTTAAACTTGTTGCCAAAGTCATATACAGC
CP010905.2	3927199	+	8.46122	4.7545	No	Cds_AS	GAATCAGATAAGCAAAGTATGCTGCAGGCA
CP010905.2	3928154	+	13.3815	8.29764	No	Cds_AS	GATAGTTCGAGTCACTTTGTCGTTGTCACC
CP010905.2	3928326	+	11.2707	6.14593	No	Cds_AS	GAAGGATTACTCTTCTGTGCAATAGCTAGT
CP010905.2	3928380	+	22.2582	9.95407	No	Cds_AS	TTGTCCACTGTCTCCAGAATTCTGTAACGA
CP010905.2	3928464	+	12.2221	5.32373	No	Cds_AS	GAGAGCATTTCTTCCACAGCACCTTTTGTT
CP010905.2	3928468	+	8.87673	3.85822	No	Cds_AS	GCATTTCTTCCACAGCACCTTTTGTTACCA
CP010905.2	3928469	+	14.2006	6.06077	No	Cds_AS	CATTTCTTCCACAGCACCTTTTGTTACCAT
CP010905.2	3928509	+	9.18694	4.24642	No	Cds_AS	CCCTTATTATCCTGTACCACTGTAGTCAGA
CP010905.2	3929070	+	7.98242	4.87941	No	Cds_AS	GTTTCAACCGCTTCTCCAGCAACTGCGGAC
CP010905.2	3929195	+	10.9273	5.41935	No	Cds_AS	GTAATCAGTCACGCTTTCTTTCTGAGCACT
CP010905.2	3929222	+	11.0508	5.41611	No	Cds_AS	ACTTACATTGGGTGTTTTTTCAATAGGTTC
CP010905.2	3929372	+	15.0316	8.7756	No	Cds_AS	CATAGGAAGTTCTTTTTTTTCATAGTTTCT
CP010905.2	3929957	+	9.01524	5.29287	No	Intergenic	TCATATAATATTCTCTGCCTTCGTGGACTG
CP010905.2	3930663	+	12.0686	6.0895	No	Cds_AS	CCAACGATTCCTTCTAAAATATTGTTTTTG
CP010905.2	3931425	+	13.243	7.91634	No	Cds_AS	GTCATATCTGATCATTAAATTTGTATCCAA
CP010905.2	3931549	+	11.4725	6.59284	No	Cds_AS	CAGAATATAATCTTCCTCCCATACGGCACG
CP010905.2	3931551	+	12.3004	7.1416	No	Cds_AS	GAATATAATCTTCCTCCCATACGGCACGAT
CP010905.2	3931658	+	14.6068	8.31597	No	Cds_AS	TTGACTTCAGAACCTTTTATCAGTACTTTT
CP010905.2	3931976	+	10.7769	6.48307	No	Cds_AS	AAATATTTGGCTACTGAATTCAGCAGCATA
CP010905.2	3932036	+	6.47391	4.12577	No	Cds_AS	AAATACCAAAGAGGTAATTTCGTCAGTCCA
CP010905.2	3932494	+	7.61515	4.3088	No	Cds_AS	AAGCAGAATCTGAATTGAAGTCATAGGCAG
CP010905.2	3932495	+	22.6109	12.2626	No	Cds_AS	AGCAGAATCTGAATTGAAGTCATAGGCAGG
CP010905.2	3932511	+	7.84702	4.4507	No	Cds_AS	AAGTCATAGGCAGGAACGGTAAAAAGGCAC
CP010905.2	3933035	+	23.4601	11.6381	No	Cds_AS	TTTGCTGTCTGCTTTGGTGCATCAAAGAAG
CP010905.2	3933248	+	10.2649	5.97685	No	Cds_AS	TGGTTGCAGCGTGAGAATATATGTTCAATA
CP010905.2	3933939	+	10.6534	6.44032	No	Cds_AS	CTTTTCCACTGATGACTGTGGTTGCCATAA
CP010905.2	3934170	+	16.5251	5.58714	No	Cds_AS	GAATCTCTATTAACTTTCCATCACGCCTCA
CP010905.2	3934173	+	111.542	37.9144	No	Cds_AS	TCTCTATTAACTTTCCATCACGCCTCACTG
CP010905.2	3934332	+	9.55732	4.82724	No	Cds_AS	CAAAATTTGATGCTACGAAAACATCCGTAA
CP010905.2	3934406	+	11.4061	5.88106	No	Cds_AS	TTAATAAATGCCCGTCTCAACCGTTGCATC
CP010905.2	3934407	+	12.9509	6.66832	No	Cds_AS	TAATAAATGCCCGTCTCAACCGTTGCATCG
CP010905.2	3934889	+	16.8592	10.4797	No	Intergenic	TCTTGGTTTTCACCTTGACCATGTATCAAA
CP010905.2	3935018	+	8.06075	5.40921	No	Intergenic	ACAATTAGTTTGTATGGAATATCTGAACTA
CP010905.2	3935027	+	14.8687	9.53661	No	Intergenic	TTGTATGGAATATCTGAACTACATAATTGA
CP010905.2	3935239	+	8.30457	5.58268	No	Intergenic	TACAATTAAGATGCTCTTTTTCTAATCCAA
CP010905.2	3935342	+	9.80424	5.26238	No	Intergenic	TGCTCTTAACAAAAGCGTGCAAATTCCTAA
CP010905.2	3935346	+	8.0457	4.42317	No	Intergenic	CTTAACAAAAGCGTGCAAATTCCTAAAGAA
CP010905.2	3935347	+	9.7892	5.32067	No	Intergenic	TTAACAAAAGCGTGCAAATTCCTAAAGAAA
CP010905.2	3935836	+	9.41571	5.38567	No	Cds_AS	CTTCTATCTGCTGATCTACTTCGTAGGTAG
CP010905.2	3936544	+	11.7884	5.30598	No	Cds_AS	CTAGGTAAAGAGATACCAGCTTTTCCATAG
CP010905.2	3936547	+	26.8325	11.5615	No	Cds_AS	GGTAAAGAGATACCAGCTTTTCCATAGCAC
CP010905.2	3936811	+	7.78374	5.08102	No	Cds_AS	CCACCCGATTTCTCACGGGCGAAGCTCTCT
CP010905.2	3936957	+	10.322	6.59567	No	Cds_AS	AGAAAGCAGGGACGCAAAATATTTACACCC
CP010905.2	3937040	+	16.7476	8.06005	No	Cds_AS	CGCTGGACTGCATGACATCTTCTGCCGTAC
CP010905.2	3937075	+	19.4311	9.85395	No	Cds_AS	CTTTCTACTTGAATGATAGCCAGCAACACA
CP010905.2	3937125	+	17.5216	8.04135	No	Cds_AS	GTTTTCTCTGGCGTATTTTTCCACCATAGG
CP010905.2	3937212	+	11.6561	5.52249	No	Cds_AS	GCTGTTCTCGTCGTCGCTGTCCGCACTAAT
CP010905.2	3938087	+	176.53	54.1478	No	Cds_AS	CGCACCAGCGACACCGCCAGCCGTAACCGC
CP010905.2	3938088	+	12.8726	4.32922	No	Cds_AS	GCACCAGCGACACCGCCAGCCGTAACCGCA
CP010905.2	3938230	+	18.4341	10.4622	No	Cds_AS	TCATTAAGTCGCCCAGCTTCATGTAGATAC
CP010905.2	3938451	+	12.1469	6.71317	No	Cds_AS	AAAAAGCTGATAGGTAAAAACATTGCAAAG
CP010905.2	3938539	+	9.04843	4.70337	No	Cds_AS	TTATCCCTAAGTTGAAGAACAGTAGGAAAA
CP010905.2	3938614	+	11.3911	5.80539	No	Cds_AS	TGTTGTCGTTGTCCTCGATTTCTGTTTTCA
CP010905.2	3938827	+	11.3096	4.7094	No	Cds_AS	CAGAGTTGGGGAGCATGATTTTTGTTCCCA
CP010905.2	3938901	+	29.4096	11.1932	No	Cds_AS	TTCTTGATGTAGTCGGGAGCATAGGCAATA
CP010905.2	3938906	+	11.6198	4.52484	No	Cds_AS	GATGTAGTCGGGAGCATAGGCAATAAACGA
CP010905.2	3939457	+	9.43386	5.36351	No	Cds_AS	TCATTTTGAGAACGTGAAATATCTTCTTTT
CP010905.2	3939681	+	10.6171	5.17415	No	Cds_AS	CCTTGTCGATACCGAAAAATTCTAAGGTCT
CP010905.2	3939758	+	10.8039	5.32341	No	Cds_AS	ATATTGTTTTTCAGACTTTCTTTTGACACA
CP010905.2	3939860	+	52.0693	22.2586	No	Cds_AS	AGCGTTTCACCTTGTGCCACATTTAAGAAC
CP010905.2	3939956	+	9.83433	4.35761	No	Cds_AS	AAGGTACTAATCACAATCAGCATAGACACC
CP010905.2	3939957	+	10.4667	4.59832	No	Cds_AS	AGGTACTAATCACAATCAGCATAGACACCG
CP010905.2	3940327	+	10.0029	5.16593	No	Cds_AS	CAGACTTTCAGCGTCTTTGACATTCTTCAT
CP010905.2	3940475	+	12.746	6.04088	No	Cds_AS	TCTAAAATGACTGCTTGACCGCCAAACAGC
CP010905.2	3940778	+	14.5616	6.59328	No	Cds_AS	AGAAATTCAGAGTGAAGCCCCAGCATATCC
CP010905.2	3940860	+	16.9282	7.3889	No	Cds_AS	CATCACAACGGCGTTTTAATTCGTCCAAAT
CP010905.2	3941136	+	8.75327	4.81372	No	Cds_AS	GCTGTTGCTGGAAGTAGAATATTTCACTTG
CP010905.2	3941406	+	18.9974	9.53067	No	Cds_AS	AATCATTGATTTCCAAGCGACGCACCTTAA
CP010905.2	3941816	+	10.5569	6.29875	No	Cds_AS	TGTGCGATAAGCTGTCGGAAACTGTCATGC
CP010905.2	3942508	+	348.219	52.3087	No	Cds_AS	CACCCATATCCAAATCTCGCCCGTAGGCTT
CP010905.2	3942509	+	281.871	40.8924	No	Cds_AS	ACCCATATCCAAATCTCGCCCGTAGGCTTC
CP010905.2	3942577	+	12.1318	2.27561	No	Cds_AS	CCAGTACCTGCAATTCGTCTATGTAGTAAT
CP010905.2	3943030	+	240.931	55.6001	No	Cds_AS	GTGTTCCTGCAAGTGCAAAGCGTAGGCTTC
CP010905.2	3943147	+	12.6288	7.47231	No	Cds_AS	GCTTTTGCAGTCGGGATAAACCGTAATCAC
CP010905.2	3944079	+	17.3774	7.30011	No	Cds_AS	TCTTGAAAGTAAGCAATTTCACATAGGTTT
CP010905.2	3944359	+	16.3866	6.59157	No	Cds_AS	ATCACATTCTCCATGATTTTCAGATTTAGG
CP010905.2	3944490	+	27.3108	8.70843	No	Cds_AS	TAAAATTTTTGTTTATGAATACTGCATGTA
CP010905.2	3944495	+	20.0328	6.31387	No	Cds_AS	TTTTTGTTTATGAATACTGCATGTAAAATA
CP010905.2	3944567	+	17.2778	6.14521	No	5UTR_AS	TTCAAAAAATAATTTATCGTACCCACATTA
CP010905.2	3944852	+	8.6931	5.72112	No	Cds_AS	TTTAATTGTCCTCGCTTTCTTTTAATTGTT
CP010905.2	3944882	+	13.5802	8.82553	No	Cds_AS	TCATTTCATAGTCAGCTTCTTTGCCGACAC
CP010905.2	3945040	+	9.07852	5.46734	No	Cds_AS	TGATTATCATTTCATGCTTTTCTGTGAGCT
CP010905.2	3945073	+	7.67532	4.58463	No	Cds_AS	CCTGCTGTTCGATTGTTTCCATGTAGTCTG
CP010905.2	3945359	+	9.07852	4.95718	No	Cds_AS	CAGCAAATCCCGTACTGCATAATAGGCACG
CP010905.2	3945535	+	11.1862	6.22045	No	Cds_AS	TATATTCGTCCTCTCTGTGCTTGATAAGCT
CP010905.2	3945729	+	9.81928	5.63381	No	Cds_AS	TACCAGCTTCTTTGTTGTGCCAGCAGGTAA
CP010905.2	3946041	+	11.2375	6.41801	No	Cds_AS	TCCTTTGACGGCTTCATTTTTCCGCTTTCT
CP010905.2	3946042	+	7.58195	4.30351	No	Cds_AS	CCTTTGACGGCTTCATTTTTCCGCTTTCTA
CP010905.2	3946222	+	8.01562	4.39559	No	Intergenic	GGCGACTTCACAACTGAATTTTGCTAGGAA
CP010905.2	3946324	+	16.4945	12.8538	No	Intergenic	TACCGAGGGGTTTTACCTGCTGGCGTGGCT
CP010905.2	3947001	+	469.962	92.7447	No	Cds_AS	TAAAGGACAGCGTTGGTGTGCAGTAGGGCT
CP010905.2	3947002	+	8.386	1.83307	No	Cds_AS	AAAGGACAGCGTTGGTGTGCAGTAGGGCTT
CP010905.2	3947052	+	7.98242	1.88997	No	Cds_AS	TAAGTCTTACCGCCACCAGTCCCACCAGCG
CP010905.2	3947466	+	107.827	44.0402	No	Cds_AS	CTTGCCAGCTTTTGACGGTGCAGGAGCTTC
CP010905.2	3947467	+	10.2981	4.33606	No	Cds_AS	TTGCCAGCTTTTGACGGTGCAGGAGCTTCT
CP010905.2	3947796	+	19.0726	9.22114	No	Cds_AS	CTGTCCCTGCGGTGCATGGTTCTGTGGATT
CP010905.2	3947832	+	9.24712	4.41098	No	Cds_AS	GTTCTGATTGCCTTTATTCTTCAACACAAT
CP010905.2	3947855	+	8.73823	4.15988	No	Cds_AS	ACACAATATCCTCTGCCTTTACATACCAGT
CP010905.2	3948530	+	17.5366	6.80233	No	Intergenic	TCTATTTTTGATTAGTTAATTGATTGTGAT
CP010905.2	3948531	+	18.196	7.0822	No	Intergenic	CTATTTTTGATTAGTTAATTGATTGTGATT
CP010905.2	3948534	+	102.864	39.4323	No	Intergenic	TTTTTGATTAGTTAATTGATTGTGATTTCT
CP010905.2	3948637	+	22.5627	10.979	No	Intergenic	ACTATCCGTGTTCTTGCAGGTATATGGCAG
CP010905.2	3948638	+	24.2942	11.7346	No	Intergenic	CTATCCGTGTTCTTGCAGGTATATGGCAGA
CP010905.2	3948847	+	18.6327	8.64327	No	Cds_AS	GTCGCCCGTTTTGGGACTGTCGCTAGGTCT
CP010905.2	3948851	+	11.2464	5.02333	No	Cds_AS	CCCGTTTTGGGACTGTCGCTAGGTCTGCTA
CP010905.2	3948873	+	13.3483	5.79102	No	Cds_AS	GTCTGCTAGGCTTTTCTGGTGTCTGTGGCT
CP010905.2	3949052	+	18.1207	8.19807	No	Cds_AS	AGGGAGGTAGCGTCAAAAGTAAAGGCAACT
CP010905.2	3949267	+	12.8394	6.47076	No	Cds_AS	CTCTTTGTTGCCGTCCTTGTCGGTAGCAGT
CP010905.2	3949584	+	8.47626	4.99789	No	Cds_AS	ATTTTGTACCTTTTGTAAGTCCGTCCAATT
CP010905.2	3949687	+	9.26216	4.843	No	Cds_AS	ATGGATAGAGATTTCTTTTTCGTATTCATC
CP010905.2	3949764	+	11.5747	5.04633	No	Cds_AS	TTTCAAAAGGCGGGATAAGTTCAAAGCCTT
CP010905.2	3949813	+	12.9961	5.92971	No	Cds_AS	TTCTTCAATGATGTAAGCATCGTAAGGCAA
CP010905.2	3949948	+	17.4375	9.05495	No	Cds_AS	GGAAAATTGCCCGTTATCATCAGTTACCAC
CP010905.2	3950112	+	13.5049	5.95445	No	Cds_AS	CGGTTAAGTCCACGATTTTTCCGTTTTCTG
CP010905.2	3950134	+	12.3637	5.79507	No	Cds_AS	GTTTTCTGTGATTGCAAAGTCAATCGGCTT
CP010905.2	3950142	+	11.5114	5.5446	No	Cds_AS	TGATTGCAAAGTCAATCGGCTTCGCACCGT
CP010905.2	3950335	+	10.6986	5.82072	No	Cds_AS	TAAGGAAATGATGTCAAAGGCAGTATCTTT
CP010905.2	3950590	+	13.8152	6.78919	No	Cds_AS	TTTCGTTTCCTCAACGGTTAATGTTCCTAA
CP010905.2	3950625	+	14.2815	6.85559	No	Cds_AS	GAACGGCTTTTCCGTCCTGCATATAGAAGC
CP010905.2	3950716	+	11.7853	6.25852	No	Cds_AS	GTCTGTTTCAGCGATTGTCTTTGTAACCCA
CP010905.2	3950832	+	15.9228	6.00262	No	Cds_AS	CGTTCCCCTGCGGATTGTCTTTCTGTGTTT
CP010905.2	3950833	+	30.3495	11.1725	No	Cds_AS	GTTCCCCTGCGGATTGTCTTTCTGTGTTTC
CP010905.2	3951090	+	35.592	15.5158	No	Cds_AS	AGTCCTTATCAGAAAAGACACCGTAGGTTG
CP010905.2	3951091	+	23.3455	10.2772	No	Cds_AS	GTCCTTATCAGAAAAGACACCGTAGGTTGC
CP010905.2	3951854	+	8.44617	5.67411	No	3UTR_AS	TTGAAAAGGGATACTTTTTTACAAGTACCA
CP010905.2	3952020	+	11.3942	6.55684	No	3UTR_AS;Cds_AS	TAAAATTAAGGATTTCTACATAGTTCGTCT
CP010905.2	3952205	+	10.4516	6.97565	No	Cds_AS	TTGAAACAATAGTCTCTAATACCTTTTCGT
CP010905.2	3952323	+	8.71124	5.50669	No	Cds_AS	AACATAAAATTCAGCATTATGTATATTGTT
CP010905.2	3952411	+	9.00019	5.57538	No	Cds_AS	ACCTTTTTAGCCTTTTGTGCCAAAAATAAA
CP010905.2	3952438	+	11.7101	7.49758	No	Cds_AS	AAAGATATTGTACCTATCCCACAGTAAATA
CP010905.2	3952685	+	14.0377	6.69023	No	Cds_AS	TCTTAAATCCAGGTATATTTTCCTTAAGCA
CP010905.2	3952694	+	10.4153	5.07705	No	Cds_AS	CAGGTATATTTTCCTTAAGCACTGAAGCTA
CP010905.2	3952822	+	17.8375	7.58963	No	Cds_AS	CCCGTGTGAGTCTTTTCATCATATATGCTT
CP010905.2	3952939	+	15.5462	8.93247	No	Cds_AS	ACATCATGAGTCTTCTTTTTATAGAAGCCA
CP010905.2	3953201	+	10.8039	5.968	No	Cds_AS	TGAATGGAGACTTTTCTATTATCTCAACAA
CP010905.2	3953849	+	15.525	8.29241	No	Cds_AS	TTATACGAACTTTACCTTCTACTGTTTGAG
CP010905.2	3953854	+	15.5887	8.10674	No	Cds_AS	CGAACTTTACCTTCTACTGTTTGAGTACCT
CP010905.2	3954087	+	99.1235	41.1907	No	Cds_AS	CCATGTAAGAGCTAATTTATTCATAGTCTT
CP010905.2	3954105	+	9.9246	4.13162	No	Cds_AS	ATTCATAGTCTTTTCATTATTTGTAGTAGC
CP010905.2	3954302	+	10.572	4.4695	No	Cds_AS	TATCATAATCTAAAGTCTCTTCTGTTCTTT
CP010905.2	3954319	+	21.4303	8.89741	No	Cds_AS	TCTTCTGTTCTTTTTGCTATTGTAGCCATC
CP010905.2	3954550	+	12.2854	4.98007	No	Cds_AS	TGAACTATTGGCATCTCTTCAGTTGGTATC
CP010905.2	3954580	+	13.4837	5.93572	No	Cds_AS	TCAACACCTAAGTCACCTCTAGCCACCATT
CP010905.2	3954923	+	9.10861	5.14223	No	Cds_AS	CTTTTACTCTTAAGCCAACTAAACCATCAT
CP010905.2	3954926	+	10.9123	6.18859	No	Cds_AS	TTACTCTTAAGCCAACTAAACCATCATCTA
CP010905.2	3955382	+	12.3575	6.72367	No	Cds_AS	AAACTTATATAGATAATATTTTTGCCATCT
CP010905.2	3955491	+	10.2498	5.42519	No	Cds_AS	TCCTACAACTCTAGCTGATTTTCCATCTAA
CP010905.2	3955733	+	11.0508	5.94046	No	Cds_AS	ATCTTAGAGCAACTTCATCTACTGTAATTT
CP010905.2	3955807	+	8.03066	4.7461	No	Cds_AS	GCATATAAGGCTAAATCTCCACAGTGTCTT
CP010905.2	3956399	+	13.8058	5.63649	No	5UTR_AS	ATTCTAATGGACTTTTTTTGTCCCTATATC
CP010905.2	3956456	+	17.4375	7.96526	No	5UTR_AS;3UTR_AS	AATTAAATGTCCTTAAATGTCCATTTTGTG
CP010905.2	3956547	+	12.7009	6.41748	No	Cds_AS	TAAAAAATCAAGCTTTTACTTTTATGTTAT
CP010905.2	3956550	+	12.7159	6.43902	No	Cds_AS	AAAATCAAGCTTTTACTTTTATGTTATCTT
CP010905.2	3956629	+	13.9143	6.8794	No	Cds_AS	CAATGCCCCGGTCATTTTATATGCTTTACG
CP010905.2	3956817	+	11.7884	4.47342	No	Cds_AS	CATTTCTAGTTCTTCCTGAATTGTAGTTTC
CP010905.2	3956818	+	13.4235	5.11427	No	Cds_AS	ATTTCTAGTTCTTCCTGAATTGTAGTTTCT
CP010905.2	3956839	+	13.6886	5.41986	No	Cds_AS	GTAGTTTCTATCTGCAAAGTCAGTATCATC
CP010905.2	3956876	+	21.0293	7.83009	No	Cds_AS	TCTTTTATCTCTCTAGCTATAAGTTTTGCA
CP010905.2	3956981	+	18.6841	6.82497	No	Cds_AS	TGTAATAATTGAGGAAAAACTATTATTTCT
CP010905.2	3956982	+	43.3306	15.4086	No	Cds_AS	GTAATAATTGAGGAAAAACTATTATTTCTA
CP010905.2	3956984	+	23.3694	8.50529	No	Cds_AS	AATAATTGAGGAAAAACTATTATTTCTATA
CP010905.2	3956985	+	17.5641	6.18255	No	Cds_AS	ATAATTGAGGAAAAACTATTATTTCTATAG
CP010905.2	3957104	+	11.1924	6.18432	No	Cds_AS	ATAACATCTGTTTCATTCATTTGTAGGTAT
CP010905.2	3957561	+	10.295	5.50463	No	Cds_AS	ATTCTCTTTCAGCGATTATATTGTTTATTA
CP010905.2	3957772	+	8.95506	5.65613	No	Cds_AS	CATAAATTCAACTGGATAATATGTTTTTAG
CP010905.2	3958124	+	21.6285	8.82888	No	Cds_AS	TCCATTATAGGCTTTAATTTTTCATGTAGA
CP010905.2	3958125	+	50.4323	20.4919	No	Cds_AS	CCATTATAGGCTTTAATTTTTCATGTAGAT
CP010905.2	3958126	+	9.96973	4.19655	No	Cds_AS	CATTATAGGCTTTAATTTTTCATGTAGATA
CP010905.2	3958371	+	19.2111	8.96299	No	Cds_AS	TCTTTGAAAAGTCTATTTTTTCTGTGTAGT
CP010905.2	3959386	+	11.0508	6.26524	No	Cds_AS	TAAATAAAACTCATCACTACCAAATCTCAT
CP010905.2	3959547	+	9.22897	4.46109	No	Cds_AS	TTACTAAACCAGAGTTTACTTCTTTTTGCT
CP010905.2	3959607	+	25.5673	12.4255	No	Cds_AS	AGAAATTTTCTTCTCCAAATATGTCTCTGT
CP010905.2	3959620	+	14.613	7.03071	No	Cds_AS	TCCAAATATGTCTCTGTAGTCAAGAGCAAA
CP010905.2	3959742	+	14.6763	8.5052	No	Cds_AS	TTTTAAGTTCTTCCATGTCAACTCTAGGCT
CP010905.2	3959888	+	19.0845	8.42241	No	Cds_AS	TTATCTCTCAATCCACGTGCAGCTGTATAG
CP010905.2	3960026	+	23.083	7.84839	No	Cds_AS	AGTTCCTTAGCCCTTTTTATAAGTTTTTTC
CP010905.2	3960047	+	20.2559	7.15409	No	Cds_AS	AGTTTTTTCACCCTCGAAAACCCATCAAGT
CP010905.2	3960096	+	18.5243	6.96843	No	Cds_AS	CATGAAGATGAGCAAAATCTTTGTTCATTA
CP010905.2	3960275	+	10.9393	4.1658	No	Cds_AS	TATTGCTATGATTTTTTTTTCAAATCTGTT
CP010905.2	3960279	+	15.209	5.78776	No	Cds_AS	GCTATGATTTTTTTTTCAAATCTGTTGCAA
CP010905.2	3960281	+	70.2882	26.8133	No	Cds_AS	TATGATTTTTTTTTCAAATCTGTTGCAATT
CP010905.2	3960311	+	19.1868	7.3146	No	Cds_AS	TCTTCTATTTTTCTAAGTCTATGATTGACT
CP010905.2	3960407	+	8.22934	4.60833	No	Cds_AS	ATTCTAATCTTAGCTATCTCTTGTAAATTT
CP010905.2	3960594	+	10.7437	6.06123	No	Cds_AS	GACTTAAAAGAGCGTGGTGTCCTCCTATAA
CP010905.2	3960705	+	9.756	5.65911	No	Cds_AS	AACCTAAAGAGTTTATAAGTTCTTTTAGAG
CP010905.2	3960931	+	12.3606	6.23265	No	Cds_AS	CATTTCTGAACCCATTTCGCTTGTTACCAT
CP010905.2	3960991	+	9.34049	4.64965	No	Cds_AS	TTGATTCTTATTTACTGAGATTGTAGTATT
CP010905.2	3961249	+	16.5069	7.14968	No	Cds_AS	TTTTCTTTAACCTTTTTTTTATTTCTTGTA
CP010905.2	3961251	+	17.1242	7.47581	No	Cds_AS	TTCTTTAACCTTTTTTTTATTTCTTGTAAG
CP010905.2	3961720	+	11.5867	6.6482	No	Cds_AS	TTTTAAAATCCTTTTTTACTAACTTTTGTT
CP010905.2	3961827	+	13.9625	5.68387	No	Cds_AS	TTTCAATTAAATTCTTCTCTACAGTTTTTA
CP010905.2	3961829	+	10.9242	4.47583	No	Cds_AS	TCAATTAAATTCTTCTCTACAGTTTTTATA
CP010905.2	3961832	+	16.0162	6.49385	No	Cds_AS	ATTAAATTCTTCTCTACAGTTTTTATACCC
CP010905.2	3961864	+	11.5265	4.7374	No	Cds_AS	CTCTTTTAATTTATCTTTTTGCTTTTTATC
CP010905.2	3962138	+	10.9486	7.13808	No	Cds_AS	ATTATACTTGTATATAAACTTCCAGGACCC
CP010905.2	3962146	+	6.78101	4.29576	No	Cds_AS	TGTATATAAACTTCCAGGACCCATAATTAT
CP010905.2	3962588	+	20.6532	10.0707	No	Cds_AS	CTCAATACACCTGAACCTCCACCATCATCA
CP010905.2	3962889	+	14.4143	8.28667	No	Cds_AS	AACTCTATATCCCTTATTAGATAAATCCTC
CP010905.2	3963074	+	29.6959	11.2263	No	Cds_AS	TCATAACATAATCTCTAACTTCTTTATCAT
CP010905.2	3963076	+	14.4293	5.48028	No	Cds_AS	ATAACATAATCTCTAACTTCTTTATCATCA
CP010905.2	3963077	+	15.1338	5.76682	No	Cds_AS	TAACATAATCTCTAACTTCTTTATCATCAC
CP010905.2	3963190	+	13.6403	6.48041	No	Cds_AS	CCATGTTTAAATCCAAAAGATACTACAGAA
CP010905.2	3963337	+	14.6161	7.33365	No	Cds_AS	TCCATTATCTTTCTTTCCATTTTTATACCT
CP010905.2	3963501	+	8.39794	5.37303	No	Cds_AS	TTCATGAAGCGCTTCAAAAAACTTTCTCCC
CP010905.2	3963517	+	9.73475	6.32397	No	Cds_AS	AAAAACTTTCTCCCTCTTATATCTATCCCT
CP010905.2	3963823	+	27.7927	15.9422	No	Cds_AS	ACTCTTTCTGGACAATGTGCATCTGAGCCT
CP010905.2	3964053	+	7.58195	4.91895	No	Cds_AS	ATTATATTCTTTTGCTTTTTCAGTTTTAAA
CP010905.2	3964287	+	13.3664	6.28847	No	Cds_AS	CATTTTGAGAATATCTTTTTTCTTTACACC
CP010905.2	3964290	+	18.0907	8.62068	No	Cds_AS	TTTGAGAATATCTTTTTTCTTTACACCATA
CP010905.2	3964457	+	10.0963	5.57681	No	Cds_AS	TTTGTTAATCCTCTCCAAGTATTTTGACTT
CP010905.2	3964534	+	12.6558	6.32915	No	Cds_AS	ACATATATTAAATCCAAAATATCTTTAGCA
CP010905.2	3964913	+	9.24712	5.3885	No	Cds_AS	CTGACTTCACTATGTCCTTCATTTCACCAC
CP010905.2	3965122	+	11.3698	5.40851	No	Cds_AS	TCTATTACCACTCCTCTTATTCCACCATCT
CP010905.2	3965490	+	12.5743	1.39416	No	5UTR_AS	ATATTTTAAGCTTCTTAATTACAAACTATA
CP010905.2	3965532	+	10.7105	1.14807	No	Intergenic	ATAATAAAGTAAAAAAAAAAAAATAACAAC
CP010905.2	3965533	+	16.0401	1.75459	No	Intergenic	TAATAAAGTAAAAAAAAAAAAATAACAACA
CP010905.2	3965536	+	236.014	24.844	No	Intergenic	TAAAGTAAAAAAAAAAAAATAACAACATAT
CP010905.2	3965538	+	65.082	6.96223	No	Intergenic	AAGTAAAAAAAAAAAAATAACAACATATAA
CP010905.2	3965539	+	196.359	21.4326	No	Intergenic	AGTAAAAAAAAAAAAATAACAACATATAAA
CP010905.2	3965540	+	144.315	15.8917	No	Intergenic	GTAAAAAAAAAAAAATAACAACATATAAAA
CP010905.2	3965582	+	33.1524	3.45318	No	3UTR_AS	TTTAAAAAAAGCATCAATATCACTGATATC
CP010905.2	3965583	+	154.945	16.2376	No	3UTR_AS	TTAAAAAAAGCATCAATATCACTGATATCA
CP010905.2	3965616	+	9.89451	1.04593	No	3UTR_AS	CTTTAAAAGGCAATTTAATTCGTATTATTT
CP010905.2	3965671	+	14.8236	5.23847	No	Cds_AS	GATAATAAATCCCTCCAACTACTATGGAAC
CP010905.2	3965853	+	8.41609	5.79485	No	Cds_AS	CAACATGAAGCCAATTTTGACATTATATCT
CP010905.2	3966111	+	66.4936	32.7878	No	Cds_AS	AATGTTATTTTTTTGTCCATAAGTGCAATA
CP010905.2	3966339	+	9.1418	5.69561	No	Cds_AS	GTCGAAATATTTGCTTTTTTAATGCCTGCA
CP010905.2	3966439	+	8.32271	5.62434	No	5UTR_AS	TTATACTTTCCCTTGTCTTTTTATGGCAAT
CP010905.2	3966825	+	10.283	6.23858	No	Cds	TATCTTTAGAGAAAAAAGAAACATAAATAC
CP010905.2	3966898	+	9.83122	6.09177	No	Cds	GGATTCATACTTTATATAGCTTTTGGCAGA
CP010905.2	3967144	+	6.90447	4.0028	No	Cds	TTTAACAGTCTTCTTGAAGAACTTAAAAAA
CP010905.2	3967204	+	9.9246	5.35236	No	Cds	ATTTTCAAAGATGACAAAATCGGAACTGAA
CP010905.2	3967208	+	16.5821	8.97301	No	Cds	TCAAAGATGACAAAATCGGAACTGAAATAA
CP010905.2	3967216	+	14.2665	7.59632	No	Cds	GACAAAATCGGAACTGAAATAATAGACATT
CP010905.2	3967264	+	8.6931	4.66902	No	Cds	GAAGGTGTTGAAGTAAGACTTTTATTTGAT
CP010905.2	3967434	+	15.39	8.62571	No	Cds	CATTGATGGTAAGGTAGGATTTGTAGGTGG
CP010905.2	3968269	+	13.2669	4.9952	No	Intergenic	TATATGTATTATTTTTTTTTTATTGAATTT
CP010905.2	3968270	+	71.3967	26.2949	No	Intergenic	ATATGTATTATTTTTTTTTTATTGAATTTA
CP010905.2	3968514	+	8.6931	5.76868	No	5UTR	AAAAGAAAAGGGGGATTTGTTATGTGCGAT
CP010905.2	3969226	+	9.71087	5.94756	No	Cds	GAAATAAAGAAATCAGGAATCCAAGATAAA
CP010905.2	3969274	+	10.1565	6.10214	No	Cds	GGTTGTTTTGGTTTCTGTGCTCAAGGTCCT
CP010905.2	3969425	+	18.0517	10.021	No	Cds	AATCTTTAAGTAAAAAAGTTGAAGAACAAG
CP010905.2	3969426	+	19.2137	10.6162	No	Cds	ATCTTTAAGTAAAAAAGTTGAAGAACAAGA
CP010905.2	3969427	+	26.2235	14.5082	No	Cds	TCTTTAAGTAAAAAAGTTGAAGAACAAGAA
CP010905.2	3969481	+	8.03066	4.3075	No	Cds	TTACGTATAGCTTTAAAAAATTGTGGTCTT
CP010905.2	3969569	+	7.01289	4.27874	No	Cds	AATGTTTAACTTCTCTTACTCCTCAAGAAG
CP010905.2	3969700	+	8.97011	6.2317	No	Cds	ACAGATAAAAAGTTTGTTGTATGTAATGCT
CP010905.2	3969845	+	7.70541	3.71114	No	Cds	TATACATAAGAGCAGAATATCCAAAATCTA
CP010905.2	3969894	+	14.6882	6.65709	No	Cds	CATAGCTCAAGCTGAAAAATACGGTTTACT
CP010905.2	3969907	+	11.8097	5.22525	No	Cds	GAAAAATACGGTTTACTTGGCGAAAATATC
CP010905.2	3969914	+	15.7874	7.03202	No	Cds	ACGGTTTACTTGGCGAAAATATCTTAGGCA
CP010905.2	3969917	+	27.6816	12.0158	No	Cds	GTTTACTTGGCGAAAATATCTTAGGCACTG
CP010905.2	3970312	+	15.694	7.61491	No	Cds	AAATTTAAGGCTGTTCAAACAGGTGGACCA
CP010905.2	3970382	+	11.1442	4.95553	No	Cds	TAGACTTTGGTTCATTAAGTTCTATCGGTT
CP010905.2	3970412	+	17.5216	7.49254	No	Cds	CAATGATGGGCTCTGGTGGTATGCTTGTTC
CP010905.2	3970604	+	10.3069	5.73147	No	Cds	ACCTAGAAAACCTTGCTGAAACTATACAAA
CP010905.2	3970955	+	24.6787	9.11599	No	Cds	ACAATGAGTTTAGTTAATTTAACTATTAAT
CP010905.2	3970956	+	34.0042	12.6363	No	Cds	CAATGAGTTTAGTTAATTTAACTATTAATG
CP010905.2	3970959	+	27.7683	10.3071	No	Cds	TGAGTTTAGTTAATTTAACTATTAATGGCA
CP010905.2	3970961	+	9.47899	3.5488	No	Cds	AGTTTAGTTAATTTAACTATTAATGGCAAA
CP010905.2	3970962	+	10.5087	3.90771	No	Cds	GTTTAGTTAATTTAACTATTAATGGCAAAC
CP010905.2	3971524	+	11.1561	6.19093	No	Cds	GGTTGAAACAGAGTGTACATTCTGTGGTCA
CP010905.2	3971622	+	10.0963	6.13716	No	Cds	TAAATAAAAAAGAAAAGACTATAGTAGTGC
CP010905.2	3971850	+	237.267	68.9525	No	Cds	CTATATTAACAAGTTGTTGTCCTGCATGGG
CP010905.2	3971953	+	17.0521	9.05012	No	Cds	TGGTTCTATAGCTAAAAACTACTATGCACC
CP010905.2	3971969	+	9.70776	5.26191	No	Cds	AACTACTATGCACCTAAAATATTAGGAATC
CP010905.2	3972521	+	13.9988	9.11039	No	Cds	GAAATAGTTGATAGACGTGCAAATGCGTTA
CP010905.2	3972787	+	44.3116	22.8704	No	3UTR	TACTTTTACGTAATTTAAGACAATCCTTAT
CP010905.2	3973029	+	12.8545	6.4277	No	Cds_AS	GTCACATAGCTCAAAGTCATGTGTTGTCAC
CP010905.2	3973033	+	10.9605	5.40146	No	Cds_AS	CATAGCTCAAAGTCATGTGTTGTCACCATA
CP010905.2	3973553	+	10.1534	4.88948	No	Cds_AS	AACTTATTAGAGCTTCAAATTCTCCAATAG
CP010905.2	3973632	+	9.87636	5.13272	No	Cds_AS	CAAAGCTTCTGCACAATGATAGTTCCACAT
CP010905.2	3973648	+	8.50635	4.38255	No	Cds_AS	TGATAGTTCCACATCAAAACACCACAGGCA
CP010905.2	3973867	+	9.12366	6.45529	No	Cds_AS	GAAAATAATGGAGCAAGAGTTTGCATAAGT
CP010905.2	3974217	+	8.47626	4.7546	No	Cds_AS	TGGATTTTCATTCCACAAATATTTGGCTAA
CP010905.2	3974438	+	8.22934	5.32857	No	Cds_AS	ATGTTTCTTCTTCTTTTACTTTACTATGAA
CP010905.2	3974921	+	9.74096	4.96074	No	Cds_AS	TAGTAAATTCTTGAGCTGCATCGTATCCCA
CP010905.2	3975047	+	9.49093	5.77384	No	Cds_AS	CAAGTATTTCTTCATATTCTTTATCCAGTC
CP010905.2	3975048	+	9.38873	5.65904	No	Cds_AS	AAGTATTTCTTCATATTCTTTATCCAGTCC
CP010905.2	3975206	+	7.56691	4.41715	No	Cds_AS	CAAGAAAATGTCTTATTAGTTCAGGTGACT
CP010905.2	3975939	+	25.7302	9.06153	No	Cds_AS	TTTAATAATGATTTCTTTCTTTTTTCACCT
CP010905.2	3976010	+	14.2846	5.4502	No	Cds_AS	ATTTCTTAGACTTCTATGATATGTTATTGC
CP010905.2	3976122	+	11.6167	5.57837	No	Cds_AS	CATATCAATCCTTTAGTTCTATGCTTATCA
CP010905.2	3976422	+	13.782	7.26735	No	Cds_AS	ATATCATAAGCCTCTATTCTTATTGGCAAC
CP010905.2	3976838	+	11.0357	5.27051	No	Cds_AS	TTCATTATGAGCTCTTGCCATTGCAACCAC
CP010905.2	3976868	+	26.3236	12.4148	No	Cds_AS	ATCTTGGTTTAAGTCACTTACAGTAGCATC
CP010905.2	3976884	+	10.4636	4.48398	No	Cds_AS	CTTACAGTAGCATCTATTTTTTGTTTCTGT
CP010905.2	3976990	+	36.0645	11.363	No	Cds_AS	TCATTTTTTCCTTTAAAAGTTCCATCAATT
CP010905.2	3977017	+	16.522	5.26962	No	Cds_AS	ATTTTTCTTCTTTACCAGATAAACACATTA
CP010905.2	3977076	+	20.5116	7.05699	No	Cds_AS	TCTTTAGAAACATTTCCTGTACAAGGTCCT
CP010905.2	3977181	+	8.79841	4.77428	No	Cds_AS	CTTCTTATTGGATACGTACTACTTATAAGC
CP010905.2	3977237	+	14.101	7.25387	No	Cds_AS	ATTGGTATAGGGCCCAAAATACTTTGCCTT
CP010905.2	3977418	+	10.8308	5.19522	No	Cds_AS	AACTCTGAATCCGTTATAATATACTCAAAC
CP010905.2	3977630	+	16.5702	9.80859	No	5UTR_AS	AAACATCTCGCCCTCCAAAACATTAAATTT
CP010905.2	3977764	+	11.3309	5.50097	No	3UTR_AS	CAATTTTAACCATGAAGAGTAATATGGACT
CP010905.2	3977855	+	16.9043	5.19768	No	3UTR_AS	TCGTATATCTGCTCTAAAATTTTTCACAAT
CP010905.2	3977856	+	15.6396	4.82386	No	3UTR_AS	CGTATATCTGCTCTAAAATTTTTCACAATT
CP010905.2	3977905	+	33.8391	10.3872	No	Cds_AS	ATTTCTTTAAGAATTGACCTGTATAAGAAC
CP010905.2	3977907	+	47.7233	14.8186	No	Cds_AS	TTCTTTAAGAATTGACCTGTATAAGAACCA
CP010905.2	3977913	+	40.6113	12.4264	No	Cds_AS	AAGAATTGACCTGTATAAGAACCATCAACT
CP010905.2	3978091	+	10.6353	5.43863	No	Cds_AS	TTTGTAATACTTGGATTAGCTTGTCTACAT
CP010905.2	3978165	+	10.6171	5.3618	No	Cds_AS	GTCTTTCCTGTTGGTCTTTTACTAAGTTCA
CP010905.2	3978457	+	7.47354	4.81297	No	Cds_AS	AATGCATTTCTATTTTTATTATTCCATCAC
CP010905.2	3978717	+	11.5265	6.08089	No	Cds_AS	TGCTTAAGTCTATTCACTTTACTTGCAACA
CP010905.2	3978777	+	13.9023	7.28319	No	Cds_AS	CTTTTTCCAGAACCTGAAACACCTGTTATG
CP010905.2	3979162	+	8.30767	4.95982	No	Cds_AS	CTATACTTGGCTCATCAAGTACATATAAAA
CP010905.2	3979350	+	25.3774	11.6053	No	Cds_AS	ATAAATCTCTGTTTTTCTGTAAGATTTATA
CP010905.2	3979552	+	8.73823	4.52339	No	Cds_AS	TTTCTCTATATCTTCTCTCTAAGTTTACTA
CP010905.2	3979670	+	18.9792	10.4459	No	Cds_AS	AAGTAATTCCTCCACAAAATCATCTGGTAA
CP010905.2	3980074	+	16.3264	6.52612	No	Cds_AS	ATTCTATTCCATCTTTAATTACTATTCTGT
CP010905.2	3980143	+	16.495	7.31043	No	Cds_AS	AGATTATATCATCACTAACTTCATAGTTTT
CP010905.2	3980190	+	13.1616	6.29394	No	Cds_AS	CTTACAAATCCTTCTTTTTTGATATTATCA
CP010905.2	3980554	+	9.19888	5.56181	No	Cds_AS	CTACATATCTTCTCTGTCCTTCTGCATATA
CP010905.2	3980638	+	9.72591	5.49073	No	Cds_AS	TAAATTTATCTCTTGGTAATTCTAAATCTA
CP010905.2	3980760	+	13.4417	3.48673	No	Cds_AS	AATTGTTTCACTTTATCTCTAAGTTCTGCT
CP010905.2	3980829	+	12.8965	3.35319	No	Cds_AS	TCTGATTTTAATTTATCTATATTAGCTCTT
CP010905.2	3980830	+	17.4853	4.51095	No	Cds_AS	CTGATTTTAATTTATCTATATTAGCTCTTA
CP010905.2	3980832	+	243.913	63.2546	No	Cds_AS	GATTTTAATTTATCTATATTAGCTCTTATT
CP010905.2	3980833	+	16.0494	4.21598	No	Cds_AS	ATTTTAATTTATCTATATTAGCTCTTATTT
CP010905.2	3980927	+	13.4899	3.81222	No	Cds_AS	TATACTATCTCTTATATTTTTCTGTATAGT
CP010905.2	3980993	+	10.2919	5.83493	No	Cds_AS	TTGTATATCTCTTCTTCTCTTTGTTTCATC
CP010905.2	3981108	+	7.98242	4.33041	No	Cds_AS	TGTATTAAAGCTGTTTCGGAACGTAAGAAA
CP010905.2	3981238	+	10.0781	5.16375	No	Cds_AS	ATCTTAAATCTCTTATTATTTCTGTTCTTT
CP010905.2	3981286	+	12.1256	6.50932	No	Cds_AS	AGTGTAAATATTTAACTTTTATCCCTATTT
CP010905.2	3981510	+	11.8097	7.25481	No	Cds_AS	TGAATTTCATAAGGCCCTGGTGTAGCACTT
CP010905.2	3981716	+	10.3282	5.84087	No	Cds_AS	ATAATCATCTGGGAAGAAATCCATTAAAGT
CP010905.2	3981930	+	13.5049	6.9015	No	Cds_AS	TCTACAATTGCCTTTTCAATTCTTTCTGGC
CP010905.2	3982116	+	12.3788	5.3068	No	Cds_AS	AGTATATCTCCTCTAACTCTAAAGGTACCT
CP010905.2	3982197	+	10.7074	4.72739	No	Cds_AS	ATTACATCATCTCTGTCTCTTTGCATACCT
CP010905.2	3982247	+	12.1168	5.05774	No	Cds_AS	TTCTTTATAGTCTTTTGGGTCACCAAGTCC
CP010905.2	3982255	+	9.53917	4.01583	No	Cds_AS	AGTCTTTTGGGTCACCAAGTCCATATATAC
CP010905.2	3982323	+	28.575	11.9373	No	Cds_AS	AAAATAGATGCTGTAGCAGAATGTCGAAGT
CP010905.2	3982459	+	27.4913	11.9384	No	Cds_AS	CTGCATTGTCTGGGAAAAATTCTTTAAACT
CP010905.2	3982571	+	39.8887	15.8261	No	Cds_AS	TGTGAATGTTTTTCCTGAACCCGTTACACC
CP010905.2	3982723	+	13.9806	2.4788	No	5UTR_AS	TTTCGAACATTAGTTCCTGACATGTATTAT
CP010905.2	3982724	+	29.5025	5.44999	No	5UTR_AS	TTCGAACATTAGTTCCTGACATGTATTATT
CP010905.2	3982725	+	22.3962	4.19189	No	5UTR_AS	TCGAACATTAGTTCCTGACATGTATTATTA
CP010905.2	3982775	+	10.295	1.82211	No	Intergenic	GTTTAAGTTATTTTAAATATTTTACCCATT
CP010905.2	3982776	+	17.9371	3.21406	No	Intergenic	TTTAAGTTATTTTAAATATTTTACCCATTT
CP010905.2	3982777	+	287.34	52.6311	No	Intergenic	TTAAGTTATTTTAAATATTTTACCCATTTA
CP010905.2	3982828	+	28.9303	5.59738	No	3UTR_AS	ATAAAAAAAGACTTCTATCTTTGCAATAGA
CP010905.2	3982972	+	11.4243	6.2588	No	Cds_AS	GTGCTCTCAGGTCTCCTTCTTCTATAACCA
CP010905.2	3983254	+	13.7457	6.17258	No	Cds_AS	CTTCAAGCAGTTCTCTTAATTCTGTTAACC
CP010905.2	3983309	+	15.14	6.98201	No	Cds_AS	AGCTGATATTCCAGAAGAATTTACATAGGC
CP010905.2	3983311	+	13.1978	5.9792	No	Cds_AS	CTGATATTCCAGAAGAATTTACATAGGCAT
CP010905.2	3983465	+	9.29535	4.91662	No	Cds_AS	TTTGTATGTACCTGCATCCTTTGTAGCCTG
CP010905.2	3983549	+	11.7703	6.22915	No	Cds_AS	ATTAAATAAGCCATAATTGTGTCGTGTATG
CP010905.2	3983806	+	11.0658	5.19147	No	Cds_AS	CTATATTTGGATTTGCTCCCATTACAGGCC
CP010905.2	3983807	+	10.0631	4.73891	No	Cds_AS	TATATTTGGATTTGCTCCCATTACAGGCCA
CP010905.2	3983891	+	11.4813	5.27377	No	Cds_AS	TGCTTTTATGTCCTTTGAGTACCAGTACCA
CP010905.2	3984121	+	11.8637	6.12132	No	Cds_AS	ATAAAGAATCTACTGATAATACTATAACCT
CP010905.2	3984503	+	15.7812	6.54415	No	Cds_AS	ATTTTATCTGTTTGTGTCATCCATTCTATA
CP010905.2	3984539	+	41.7915	17.9471	No	Cds_AS	GCACTTGCTTCTTTTTCTTTATCTGTTCCA
CP010905.2	3984644	+	10.3733	6.23292	No	Cds_AS	ATTTCAAACTTACCTTCTGTTTGTTGCATA
CP010905.2	3984909	+	14.4776	6.92726	No	Cds_AS	AAATATCTATTGGCGTTTCAAAACCATAAG
CP010905.2	3985043	+	13.6466	6.86317	No	Cds_AS	ATGTATAATATTGGTGTACTTCTATTAAAT
CP010905.2	3985046	+	13.2518	6.76121	No	Cds_AS	TATAATATTGGTGTACTTCTATTAAATGGC
CP010905.2	3985120	+	14.2997	7.59745	No	Cds_AS	AGAAAAGAATCTTTCTTGATATGTTTTATC
CP010905.2	3985149	+	9.60245	5.26787	No	Cds_AS	CAAAATATTTACTCATATCTACTAAAGCAC
CP010905.2	3985432	+	8.2143	4.99297	No	Cds_AS	TGCATTTGCATCATTAGAATTTGAACACCC
CP010905.2	3985508	+	6.16371	4.31273	No	Intergenic	TTTCTTTTAAGCTTCATTTTCATCCTCCAA
CP010905.2	3985840	+	14.2939	8.73561	No	Cds_AS	TATTTTTAAGTCAGAAGCATTATCTAGTTT
CP010905.2	3986015	+	6.51905	4.50703	No	Cds_AS	AAAGTTACTTGTGGTGGAATCATAAGTCCT
CP010905.2	3986083	+	7.92224	4.78468	No	Cds_AS	TTTAATCTTAGAAAATGCATATGCTGCTGG
CP010905.2	3986139	+	10.4817	6.30038	No	Cds_AS	AAACACTTCCTGTTACAAATACACTGTTTA
CP010905.2	3986179	+	6.42567	3.84526	No	Cds_AS	AAAAAATGGACCTGAATGCCATGCTGTACT
CP010905.2	3986354	+	8.62981	4.57843	No	Cds_AS	GATTTTGATGCTATTTTTTTTATATCAACT
CP010905.2	3986355	+	27.5878	14.3884	No	Cds_AS	ATTTTGATGCTATTTTTTTTATATCAACTT
CP010905.2	3986695	+	13.0562	6.1716	No	Cds_AS	AAAATATTGTTGGTGATAATAGTGGCAATG
CP010905.2	3987608	+	7.9072	4.83014	No	Cds_AS	TTGCTTTTTCTGGTCTGAATCCAAATTTAA
CP010905.2	3987698	+	8.27758	5.0315	No	Cds_AS	AATTTTTAGGATTTTGATATATCTTCTTTG
CP010905.2	3988070	+	13.6041	6.32447	No	Cds_AS	TTTTGTTTTTAAGACCAAATTCTATGTTTT
CP010905.2	3988073	+	20.6984	9.88779	No	Cds_AS	TGTTTTTAAGACCAAATTCTATGTTTTCTC
CP010905.2	3988074	+	10.3733	5.00645	No	Cds_AS	GTTTTTAAGACCAAATTCTATGTTTTCTCT
CP010905.2	3988262	+	14.0709	9.18391	No	Cds_AS	ATCCACTTGGGCCTACCAATACTGTAAAAG
CP010905.2	3988428	+	11.7252	7.30922	No	5UTR_AS	AGATTAATAATACTCTTAATTTGTAAAGGA
CP010905.2	3988513	+	28.6144	17.9002	No	5UTR_AS	AAACATTTTTTGTTAAATATACTGAAGTTA
CP010905.2	3988621	+	10.8552	7.10843	No	5UTR_AS	TTTATGAAGAGTCATATAAAACTATTTATT
CP010905.2	3988634	+	8.25943	5.46737	No	5UTR_AS	ATATAAAACTATTTATTTTTTATATAATTT
CP010905.2	3988635	+	8.3528	5.53079	No	5UTR_AS	TATAAAACTATTTATTTTTTATATAATTTG
CP010905.2	3988954	+	7.35008	3.86156	No	Intergenic	TAATCTTTATGCTTAATATTTCTATTAAGT
CP010905.2	3989022	+	17.8676	10.952	No	Intergenic	TTAGAGTTAGCACTCTAAAAACTACACATA
CP010905.2	3989025	+	8.87673	5.72606	No	Intergenic	GAGTTAGCACTCTAAAAACTACACATATAT
CP010905.2	3989224	+	7.32309	6.79952	No	Cds_AS	GCTTTCAGCGCTTATCCATTCCGTACATAG
CP010905.2	3989824	+	6.96775	4.90824	No	Cds_AS	CAAAACTGGCGTCCTGGTTTCAAAGCCTCC
CP010905.2	3989904	+	7.27485	4.33935	No	Cds_AS	GCTCCATGGGGTCTTTCCGTCCTGTCGCAG
CP010905.2	3990454	+	10.7074	6.06397	No	Cds_AS	CCTACTTTGACTGCCTCAATGCTTGGGCAC
CP010905.2	3990810	+	10.2498	6.63149	No	Cds_AS	GAAATCTTCGGCGCAGGATCACTCGACCAG
CP010905.2	3990883	+	9.53917	5.69389	No	Cds_AS	AACATCCTGGTTGTCTGTGCAATCCCACAT
CP010905.2	3990941	+	5.77828	3.31607	No	Cds_AS	CCTTAGCTGACGATCTGGGCTGTTGCCCTT
CP010905.2	3990957	+	13.4355	7.74203	No	Cds_AS	GGGCTGTTGCCCTTTCGACTATGAATCTTA
CP010905.2	3991024	+	21.4396	12.8594	No	Cds_AS	ATTCGGAGTTTGATAGTCTTCGGTAGGTGC
CP010905.2	3991285	+	9.24712	6.26368	No	Cds_AS	CTGAACGCTCAGTTAAAACTCGCTTTCGCT
CP010905.2	3991295	+	5.76324	3.79095	No	Cds_AS	AGTTAAAACTCGCTTTCGCTACGGCTCCGC
CP010905.2	3991395	+	7.85896	4.80934	No	Cds_AS	AAGAAATGTGCTTCCACAGCTTGTAAGTGC
CP010905.2	3991449	+	11.4061	7.68113	No	Cds_AS	CCCTCCCGGGGTTCTTTTCACCTTTCCCTC
CP010905.2	3991451	+	6.05529	3.97112	No	Cds_AS	CTCCCGGGGTTCTTTTCACCTTTCCCTCAC
CP010905.2	3991745	+	18.5482	8.15522	No	Cds_AS	ATCGAATTTCTTTCTCTTCCTTCAGGTACT
CP010905.2	3991746	+	23.2698	10.4687	No	Cds_AS	TCGAATTTCTTTCTCTTCCTTCAGGTACTT
CP010905.2	3991747	+	10.6353	4.86603	No	Cds_AS	CGAATTTCTTTCTCTTCCTTCAGGTACTTA
CP010905.2	3991748	+	34.3896	15.2611	No	Cds_AS	GAATTTCTTTCTCTTCCTTCAGGTACTTAG
CP010905.2	3991749	+	51.0319	22.7558	No	Cds_AS	AATTTCTTTCTCTTCCTTCAGGTACTTAGA
CP010905.2	3991872	+	14.3121	11.9761	No	Cds_AS	TCGGATCAAAGTTTACGTGCAACTCCCCGA
CP010905.2	3992048	+	6.84429	5.07315	No	Intergenic	TTACAAATTAGATGTCATATCACTAAATAT
CP010905.2	3992049	+	8.47316	6.18329	No	Intergenic	TACAAATTAGATGTCATATCACTAAATATA
CP010905.2	3992084	+	7.02793	5.14512	No	Intergenic	AGTTTTCAAAGTGCTAAAGCACAGCGCCAA
CP010905.2	3993006	+	9.24712	5.46	No	Cds_AS	CTCCCCACGCTTTCGTGCCTCAGCGTCAGT
CP010905.2	3993105	+	11.8787	5.70857	No	Cds_AS	GAATTCCACTCTCCTCTCCTGCACTCAAGT
CP010905.2	3993107	+	10.1113	5.09209	No	Cds_AS	ATTCCACTCTCCTCTCCTGCACTCAAGTCT
CP010905.2	3993315	+	16.0857	8.95121	No	Cds_AS	GAGGACAGAGTTTTACGACCCGAAGGCCTT
CP010905.2	3993457	+	11.5114	5.46533	No	Cds_AS	CTCTCAGGTCGGCTACTGATCGTCGCCTTG
CP010905.2	3993509	+	12.4208	5.96304	No	Cds_AS	AGCTAATCAGACGCGGGTCCATCCTGTACT
CP010905.2	3993669	+	29.0485	8.84268	No	Cds_AS	AAGTAAATCGCTCAACTTGCATGTGTTAGG
CP010905.2	3993671	+	35.857	10.7732	No	Cds_AS	GTAAATCGCTCAACTTGCATGTGTTAGGCA
CP010905.2	3993744	+	28.1387	5.84533	No	5UTR_AS	AAAGTTTATCAGGCTCAGATACTATTGTTA
CP010905.2	3993747	+	23.7756	4.47075	No	5UTR_AS	GTTTATCAGGCTCAGATACTATTGTTATCA
CP010905.2	3993776	+	27.8316	5.84035	No	5UTR_AS	AAAATATCTGGCTTTATGGTTTGTTTCTTG
CP010905.2	3993802	+	25.754	5.05484	No	5UTR_AS	CTTGTTTTATAAATTAACCTACTGTTTAAT
CP010905.2	3993830	+	28.3763	5.67579	No	5UTR_AS	ATTTTCAAAGTTCATTTTTTATGTTTGCCC
CP010905.2	3993843	+	86.0464	17.0993	No	5UTR_AS	ATTTTTTATGTTTGCCCTTTTCTTAAGGAC
CP010905.2	3993845	+	59.0029	12.0572	No	5UTR_AS	TTTTTATGTTTGCCCTTTTCTTAAGGACAA
CP010905.2	3993846	+	32.5864	6.68089	No	5UTR_AS	TTTTATGTTTGCCCTTTTCTTAAGGACAAG
CP010905.2	3993902	+	55.5517	11.5344	No	Intergenic	CCGTCAACACCTTTTTAACATTTTTTATTT
CP010905.2	3993940	+	17.1813	4.13412	No	Cds_AS	ATATATCAAACTTCTTAAGTTCTTCTAGGT
CP010905.2	3993964	+	15.5042	5.87818	No	Cds_AS	CTAGGTCAAGTGTTACCAACATATTAAGCA
CP010905.2	3993993	+	14.2063	5.22916	No	Cds_AS	ACATCTTTTCTTTTACTTTTATCTTCGTAT
CP010905.2	3994121	+	29.8017	13.5087	No	Cds_AS	TAATGAAGGACTCTTGCCCCCAGTAGACAC
CP010905.2	3994122	+	18.1814	8.33975	No	Cds_AS	AATGAAGGACTCTTGCCCCCAGTAGACACA
CP010905.2	3994265	+	14.3962	8.49545	No	Cds_AS	CATATTTAACTCTCTATTATTTGTGGCAGC
CP010905.2	3994587	+	8.2143	4.84517	No	3UTR_AS	TCAATAAATGTCTAAACAAAACTACTGTAT
CP010905.2	3994884	+	10.5901	5.82445	No	Cds_AS	ATGATAATGCAGGTTTAACCATAAGTATAT
CP010905.2	3994886	+	13.6103	7.48956	No	Cds_AS	GATAATGCAGGTTTAACCATAAGTATATCT
CP010905.2	3994963	+	11.2043	4.70055	No	Cds_AS	ATTTGCTGGGTCCATTTGATATGTTTTTCT
CP010905.2	3995009	+	22.722	10.6273	No	Cds_AS	GCTGAATGAGCTGCCTCTCTAAAAGGTCCA
CP010905.2	3995111	+	10.6954	5.64941	No	Cds_AS	TCTCTTATTGCTTGTATTCTTCCATCCATC
CP010905.2	3995221	+	11.8548	5.38543	No	Cds_AS	ATTATCAACATAACCAGTATCAGTTAAAAT
CP010905.2	3995243	+	10.7074	4.71705	No	Cds_AS	GTTAAAATCCCACAATGTCCATGACTTGTA
CP010905.2	3995249	+	11.1711	4.91289	No	Cds_AS	ATCCCACAATGTCCATGACTTGTATATTGG
CP010905.2	3995252	+	23.1313	10.0156	No	Cds_AS	CCACAATGTCCATGACTTGTATATTGGCAC
CP010905.2	3995254	+	11.0025	4.80669	No	Cds_AS	ACAATGTCCATGACTTGTATATTGGCACAT
CP010905.2	3995331	+	9.01524	4.03719	No	Cds_AS	TTCTAATTGCCTTTTGAACTATTCCATTAT
CP010905.2	3995709	+	7.75055	4.36721	No	Cds_AS	TACAATTTTATTCCCAAACTATTTATTGTC
CP010905.2	3995806	+	8.61477	4.62852	No	Cds_AS	TAATTTCAACAAGATTATTTACTGTTGAGG
CP010905.2	3995859	+	8.4882	4.55918	No	Cds_AS	ATGTCATTAGAATTTAAAATATCTAATATC
CP010905.2	3995893	+	13.9775	7.69044	No	Cds_AS	CTTTTTTCTCCTCATCTATTACTGTTCTAT
CP010905.2	3995941	+	10.9725	6.21519	No	Cds_AS	CTTCACAAATAGCCTTAAGTTTGTCAACCA
CP010905.2	3996181	+	23.6796	10.7014	No	Cds_AS	ATATCTTTTCAAAGAAGATTTCTACGGCAT
CP010905.2	3996188	+	10.8972	5.09551	No	Cds_AS	TTCAAAGAAGATTTCTACGGCATTTTTACT
CP010905.2	3996195	+	9.97283	4.60475	No	Cds_AS	AAGATTTCTACGGCATTTTTACTGGTTAGT
CP010905.2	3996255	+	11.3999	5.29471	No	Cds_AS	ATTTCATTTTCTAAGTTAATATTATTTTGT
CP010905.2	3996615	+	11.7163	5.97107	No	Cds_AS	ATTTTCTCTAGGTTTGAAATTCCCATCAAA
CP010905.2	3996627	+	10.849	5.68916	No	Cds_AS	TTTGAAATTCCCATCAAAAACACAAGAGTA
CP010905.2	3997077	+	16.6366	9.90989	No	Cds_AS	CACTCTAAACCTTTTAAAGTCATGAGTTTA
CP010905.2	3997251	+	14.0258	5.60061	No	Cds_AS	TTCTGAATCTCCATATAAGCCAGTAAGATG
CP010905.2	3997396	+	19.0695	9.23466	No	Cds_AS	AGTGAATTTACTATTCCCTCTATCGCACTA
CP010905.2	3997841	+	11.7584	4.86542	No	Cds_AS	CTAATAATTGTTGCTCTATTTCTTTGACAA
CP010905.2	3997910	+	12.3093	4.48989	No	Cds_AS	GAATTAAATCTCCTTTTGTCTTTATGATTT
CP010905.2	3997947	+	16.0219	6.02545	No	Cds_AS	AAAACTAATTTCTGGATACTTCTTTTTTAA
CP010905.2	3997950	+	11.5716	4.37604	No	Cds_AS	ACTAATTTCTGGATACTTCTTTTTTAATTC
CP010905.2	3997973	+	15.2604	6.07483	No	Cds_AS	TTAATTCATTTATTACCCATTCTGTTTGTA
CP010905.2	3997978	+	14.7002	5.8427	No	Cds_AS	TCATTTATTACCCATTCTGTTTGTATAAGC
CP010905.2	3998184	+	21.0895	9.93854	No	Cds_AS	GAATTACTTACTAAAATAGCATGTTCTATT
CP010905.2	3998336	+	10.0932	5.61343	No	Cds_AS	TACCACTAAAGCTTCTTTATCCATGACTAA
CP010905.2	3998579	+	24.1911	10.9175	No	Cds_AS	ATCAAAACTCATTGGGAAATGCCTAGACTT
CP010905.2	3998709	+	9.04843	5.01627	No	Cds_AS	AAAGTATTAACCGCTTTTATCGTAAGTAAA
CP010905.2	3998903	+	8.5245	5.33444	No	Cds_AS	TTCTTCATCTCCTGCCATATCATTTATAGC
CP010905.2	3999083	+	15.8445	8.89065	No	Cds_AS	TGCTGGATACGCTGAATGTGATTCATGAAG
CP010905.2	3999236	+	11.7464	6.3334	No	Cds_AS	CTTTTTGAATTTAGAAGAATATCCATCTAC
CP010905.2	3999259	+	12.4358	6.78085	No	Cds_AS	CATCTACTTGTTCTTTTAATTTGTTAAATT
CP010905.2	3999382	+	9.77105	5.04087	No	Cds_AS	CTATTCCATCCCTTTTTTTTATTTTATTTA
CP010905.2	3999387	+	9.71087	4.9244	No	Cds_AS	CCATCCCTTTTTTTTATTTTATTTATTATC
CP010905.2	3999423	+	9.77105	4.95504	No	Cds_AS	GATGTATAAGCTCTAAAAAAATCATGGCTT
CP010905.2	3999480	+	21.9117	11.0836	No	Cds_AS	CATATATCTATTGTCTTTTCTCTCGTTTCA
CP010905.2	4000013	+	9.83433	5.30996	No	Cds_AS	TTCAATTAAAGATTTTCTCTCAAACCTTAT
CP010905.2	4000255	+	13.6103	6.55448	No	Cds_AS	GATTTTTCAGTTCATTTATCTTATCACATA
CP010905.2	4000256	+	15.5431	7.66751	No	Cds_AS	ATTTTTCAGTTCATTTATCTTATCACATAT
CP010905.2	4000296	+	9.43386	4.61139	No	Cds_AS	TCTGAAGTTCCTCCTAAAATCAAAATCATA
CP010905.2	4000541	+	6.39559	3.97342	No	Cds_AS	TGTTCACTTCTTCCCTTACTTCTTGGATTA
CP010905.2	4001207	+	18.0128	7.00177	No	Cds_AS	ATATTTCATCTACTGAAAATGTTTTAAATG
CP010905.2	4001806	+	9.04533	5.06437	No	Cds_AS	AAGCTGTTTGCCCCTCCAATATGACCACTC
CP010905.2	4001847	+	13.9806	7.97994	No	Cds_AS	TACGTTTTTGCCTTTTTCATCCATTACCAA
CP010905.2	4001848	+	9.03339	5.15771	No	Cds_AS	ACGTTTTTGCCTTTTTCATCCATTACCAAA
CP010905.2	4002455	+	22.5897	12.2162	No	Cds_AS	TCTTTCTCTGGAACCGGAGTTCTGCCTTCC
CP010905.2	4003234	+	11.8097	4.89312	No	Cds_AS	AGTTGAATTTTTTTTTATTTTTCTCTATAA
CP010905.2	4003235	+	46.067	19.3156	No	Cds_AS	GTTGAATTTTTTTTTATTTTTCTCTATAAG
CP010905.2	4003249	+	18.9279	7.95546	No	Cds_AS	TATTTTTCTCTATAAGCTCTATAGCATCAT
CP010905.2	4003597	+	10.0781	5.25761	No	Cds_AS	TCTATTATTTCTCTACTTATTTGTTTTGGT
CP010905.2	4003734	+	7.53682	4.43775	No	Cds_AS	ATATATTTTTGAAAATATGTACTGTAATGA
CP010905.2	4003760	+	11.8216	6.27986	No	Cds_AS	ATGAACTAATCCCAGAAACCATGTTTAACA
CP010905.2	4003944	+	14.7095	6.16763	No	Cds_AS	ATTTTTTATAGACTCTAAATTTCTTTTACC
CP010905.2	4003945	+	20.8794	8.75282	No	Cds_AS	TTTTTTATAGACTCTAAATTTCTTTTACCA
CP010905.2	4003995	+	13.1947	6.30958	No	Cds_AS	GGAAATTAAATTTTCACCTTTTTTTGTTAT
CP010905.2	4004002	+	10.4153	5.11603	No	Cds_AS	AAATTTTCACCTTTTTTTGTTATATAGTCT
CP010905.2	4004003	+	12.0986	5.83462	No	Cds_AS	AATTTTCACCTTTTTTTGTTATATAGTCTA
CP010905.2	4004239	+	14.7033	9.15161	No	Cds_AS	TATTTATTAGCTCTACAGCTTCTTCAGTAG
CP010905.2	4004242	+	12.442	7.88623	No	Cds_AS	TTATTAGCTCTACAGCTTCTTCAGTAGTTA
CP010905.2	4004442	+	11.5296	7.09629	No	Cds_AS	ATTCTTTGAGCTTCTTTAATCATATAGCCT
CP010905.2	4004594	+	12.5142	2.84737	No	Cds_AS	AAGTTCTATAGATAGAGACTTCTTCCAACC
CP010905.2	4004600	+	23.1017	5.27345	No	Cds_AS	TATAGATAGAGACTTCTTCCAACCATCATC
CP010905.2	4004692	+	344.273	78.0972	No	Cds_AS	TTGGATTAAATGTTTTTTTTGCTACAGTTT
CP010905.2	4004818	+	10.5056	6.30562	No	Cds_AS	TCATTTTAAGTGGAGTCGGATTTATAGCAG
CP010905.2	4004819	+	8.15412	5.00425	No	Cds_AS	CATTTTAAGTGGAGTCGGATTTATAGCAGG
CP010905.2	4005795	+	12.481	6.83321	No	Cds_AS	TATGTATAGCTCTTTTTATTATTTTTTCTT
CP010905.2	4005977	+	8.36474	5.58013	No	Cds_AS	TTTTATTATAGACAGAATTTATGTTAGATT
CP010905.2	4006130	+	11.0928	5.49334	No	Cds_AS	CATTTAAATACTCTTTTTTTTCTATATTCT
CP010905.2	4006197	+	35.3964	14.9224	No	Cds_AS	TAGAGATAAATTATTTTTTTTCAATCCTTC
CP010905.2	4006198	+	43.3695	18.8238	No	Cds_AS	AGAGATAAATTATTTTTTTTCAATCCTTCT
CP010905.2	4006200	+	8.86169	3.98229	No	Cds_AS	AGATAAATTATTTTTTTTCAATCCTTCTTC
CP010905.2	4006689	+	7.36512	5.03644	No	Cds_AS	TTCAATATACACTTTAGAATACATATCTAT
CP010905.2	4007182	+	17.13	9.73492	No	Cds_AS	GTTCATAATTTCAGTGTTGCTTGTAAGACC
CP010905.2	4007296	+	10.7437	6.10947	No	Cds_AS	AACCAAACTATATTTACTTTCATCTTCAAC
CP010905.2	4007402	+	8.19925	4.80586	No	Cds_AS	TGGACATTACCACTAGGATTATTAGGATTA
CP010905.2	4007680	+	11.2827	5.6012	No	Cds_AS	TGATATATTTTCTCTCAAGTTTGTATAATT
CP010905.2	4007682	+	11.68	5.85981	No	Cds_AS	ATATATTTTCTCTCAAGTTTGTATAATTTA
CP010905.2	4007829	+	26.2302	11.7011	No	Cds_AS	ATAATCTTGCCATTTCATCTACATTGGCAC
CP010905.2	4007862	+	22.0746	10.3558	No	Intergenic	GCCCTAAATCCTTCATCTATGTCCCCCTTA
CP010905.2	4007908	+	13.6673	6.88271	No	Cds_AS	TTTATATAATTAAGTTAATTAAAATCATCC
CP010905.2	4008065	+	16.5131	8.32833	No	Cds_AS	TACTTTTTCCCCAAAATAAACGTTGGTACC
CP010905.2	4008103	+	8.89178	4.36464	No	Cds_AS	GTATTCCTAGAGCACCAGATACTGCACCTT
CP010905.2	4008323	+	30.5451	12.8498	No	Cds_AS	TTTATATCCAACTGTTGAGTCCAATGTATT
CP010905.2	4008559	+	11.2765	5.32641	No	Cds_AS	AAATTTTTAATGCTTCGTCTTTTAAACATT
CP010905.2	4008857	+	33.3775	15.5236	No	Cds_AS	TATATAAATAGATAAAATACTCATTTACTT
CP010905.2	4008929	+	22.668	9.64771	No	Cds_AS	ATAAAAATGAGTATGAAGATATGTAGCCAA
CP010905.2	4009463	+	12.3186	6.12963	No	Cds_AS	ATAAAAATTGAATGCTTTATCATATGCTAT
CP010905.2	4009509	+	15.8056	7.07586	No	Cds_AS	TTAACATGTTCTTTTATTTTATTATTTTCT
CP010905.2	4009578	+	10.9875	5.3562	No	Cds_AS	CTTTCTGATATTTCAATTATTCTGTCAATA
CP010905.2	4009962	+	8.86169	4.97693	No	Cds_AS	AAATCTATTCCAAAACCATCATATAAGCCC
CP010905.2	4010402	+	12.5562	6.8399	No	Cds_AS	CTTTCTAATTCTCCTAAACCTTTTTTCTTT
CP010905.2	4010411	+	9.32544	5.22389	No	Cds_AS	TCTCCTAAACCTTTTTTCTTTCTTATATTG
CP010905.2	4010897	+	9.99982	5.30821	No	Cds_AS	GTTAAATCATCTATAGTACTTTTAGTTCCA
CP010905.2	4011083	+	39.9692	19.7709	No	Cds_AS	TTCTTAAATCTCGTAGTTACACTGTCTTCA
CP010905.2	4011159	+	11.4212	4.74798	No	Cds_AS	CTTTTATGATGTCTTCTAGCATCTTTACAC
CP010905.2	4011192	+	23.7216	11.1148	No	Cds_AS	CTTGTAAAAGCTCTTTTTTTCCTCTAAATT
CP010905.2	4011201	+	12.3575	5.85749	No	Cds_AS	GCTCTTTTTTTCCTCTAAATTTGTTGATTA
CP010905.2	4011849	+	23.6972	10.7176	No	Intergenic	TTAAAAAAAGTCCTAATACTTCTAAAGATA
CP010905.2	4011864	+	9.04533	4.02899	No	Intergenic	ATACTTCTAAAGATAGGACTTTTATATATA
CP010905.2	4011901	+	14.7577	6.7359	No	Intergenic	AAAATCTTTCACCCCGAAGACCTCTTGTTT
CP010905.2	4011903	+	18.9097	8.69505	No	Intergenic	AATCTTTCACCCCGAAGACCTCTTGTTTTA
CP010905.2	4011905	+	25.9647	11.9846	No	Intergenic	TCTTTCACCCCGAAGACCTCTTGTTTTAAA
CP010905.2	4012155	+	15.2215	6.7392	No	Cds_AS	TTGGGTTTTGATTAAATTATATGAAGTCTG
CP010905.2	4012235	+	12.7097	5.66802	No	Cds_AS	GTAATAGATGCATTATCAATTTTAAAGTTC
CP010905.2	4012252	+	24.7088	11.1617	No	Cds_AS	AATTTTAAAGTTCCAGTGATACTTATAACT
CP010905.2	4012271	+	12.2221	5.51953	No	Cds_AS	TACTTATAACTACCAGAAATCAAATGTGTT
CP010905.2	4012542	+	33.8599	10.0808	No	Cds_AS	CTCTTAAAGCTTCTTTTTCTTCTATTTCTA
CP010905.2	4012578	+	23.9141	6.69351	No	Cds_AS	TCAATTTTGATATTTTTTCTACTGTATCTT
CP010905.2	4012766	+	20.9754	6.82104	No	5UTR_AS	ATTAATATTAATCTTATCATATTATCACCA
CP010905.2	4012769	+	18.3106	5.99748	No	5UTR_AS	AATATTAATCTTATCATATTATCACCACTT
CP010905.2	4012811	+	16.0613	5.29655	No	5UTR_AS;Cds_AS	AAACATAAAAATTAACAAATATATGTAAAT
CP010905.2	4012843	+	15.9197	5.27796	No	5UTR_AS;Cds_AS	AATATACAAGCTCTGAAAGTTCTATTCCAC
CP010905.2	4013055	+	17.0516	6.61105	No	Cds_AS	AACATACTTGTAGTTAATTTTCCTATAAAT
CP010905.2	4013056	+	19.1536	7.43322	No	Cds_AS	ACATACTTGTAGTTAATTTTCCTATAAATA
CP010905.2	4013343	+	7.55186	3.61223	No	Cds_AS	CCATCTATATGAAGTCCTCCAGTAATTAAG
CP010905.2	4013346	+	18.7775	8.87114	No	Cds_AS	TCTATATGAAGTCCTCCAGTAATTAAGACA
CP010905.2	4013348	+	12.0084	5.67487	No	Cds_AS	TATATGAAGTCCTCCAGTAATTAAGACACC
CP010905.2	4013349	+	18.0969	8.55885	No	Cds_AS	ATATGAAGTCCTCCAGTAATTAAGACACCA
CP010905.2	4013350	+	10.0029	4.74064	No	Cds_AS	TATGAAGTCCTCCAGTAATTAAGACACCAG
CP010905.2	4013509	+	10.599	5.83021	No	Cds_AS	CATCAAATCCTACATTTAATTTTATAGGTA
CP010905.2	4013782	+	15.2391	7.11079	No	Cds_AS	GTTTGACAACTTGTTCTTTTATGTATTGTT
CP010905.2	4014048	+	10.2016	4.96979	No	Cds_AS	GCTATATAAGCTGTATTATTATTTCTGTCA
CP010905.2	4014439	+	7.84392	4.33376	No	Cds_AS	TCAATTACTACTGGAATCCTATTAGCACTA
CP010905.2	4014522	+	10.9937	6.06208	No	Cds_AS	TAAAATATCTACTCCATCAGTTGGATTTGG
CP010905.2	4014560	+	9.3104	5.78978	No	Cds_AS	TTTCAATAGCCTTTCTAATTACTTCAGCCT
CP010905.2	4014993	+	15.8144	8.62071	No	Cds_AS	AGGTGCTACGCCTTCTTCATATACACCATG
CP010905.2	4015238	+	11.4544	6.13301	No	Intergenic	CCAACATTTTTTTATTTTTTAAACTCTCTT
CP010905.2	4015300	+	10.06	5.30356	No	Intergenic	TTTCAACTTTTTCTTTTTATTTTTACATAC
CP010905.2	4015452	+	28.0396	11.4643	No	Cds	GATTTTTCTAAGTTAAAAAGTTTGTATGAA
CP010905.2	4015453	+	49.25	20.1174	No	Cds	ATTTTTCTAAGTTAAAAAGTTTGTATGAAG
CP010905.2	4015454	+	21.8967	9.05641	No	Cds	TTTTTCTAAGTTAAAAAGTTTGTATGAAGA
CP010905.2	4015455	+	15.6546	6.53345	No	Cds	TTTTCTAAGTTAAAAAGTTTGTATGAAGAT
CP010905.2	4015456	+	10.5689	4.46193	No	Cds	TTTCTAAGTTAAAAAGTTTGTATGAAGATG
CP010905.2	4015457	+	20.909	8.73637	No	Cds	TTCTAAGTTAAAAAGTTTGTATGAAGATGG
CP010905.2	4015623	+	7.76559	2.24348	No	3UTR	CTTAGAATGTCTTAATTATTATGAAACCCA
CP010905.2	4015717	+	84.1781	21.8317	No	Cds_AS	TTCGTCTCTATTTACTTCTCTTTGGTTTTT
CP010905.2	4015718	+	192.024	49.9038	No	Cds_AS	TCGTCTCTATTTACTTCTCTTTGGTTTTTT
CP010905.2	4015846	+	14.8267	6.88044	No	5UTR_AS	TCTATACAATTTATCTATTTCCTTCTATTT
CP010905.2	4015851	+	27.1599	12.5296	No	5UTR_AS	ACAATTTATCTATTTCCTTCTATTTATAAT
CP010905.2	4015852	+	13.6704	6.38579	No	5UTR_AS	CAATTTATCTATTTCCTTCTATTTATAATA
CP010905.2	4015943	+	11.6167	6.70152	No	5UTR_AS	CCTTTCAAATATAATATCAAATAAAATTTA
CP010905.2	4016255	+	18.8615	9.79474	No	Cds	TAGAGATATGGACTTTGAGATTGTAGATAA
CP010905.2	4016332	+	11.2645	5.91312	No	Cds	TAAAGAAGTATCCATATTCTTTTGAGCTAA
CP010905.2	4016353	+	12.2703	6.51231	No	Cds	TTGAGCTAATCATAAACTATACATTAAATG
CP010905.2	4016614	+	7.58195	4.66558	No	Cds	AAGTATTCAAGAATGATGCTTTGATATACA
CP010905.2	4016619	+	10.1715	6.13514	No	Cds	TTCAAGAATGATGCTTTGATATACACCAAC
CP010905.2	4016754	+	11.8668	7.14735	No	Cds	AATTCTACTGCTCCTTTTTTATGTATAGAA
CP010905.2	4016939	+	12.731	8.6821	No	3UTR	ATATTTTTATATAAGTTAATATAAGGGTAT
CP010905.2	4017077	+	119.546	48.1522	No	3UTR_AS	ACCATAGATACTTTTTTTATGATTTAACAA
CP010905.2	4017134	+	10.9574	4.39605	No	Cds_AS	CTATTTAGAGCCTCATTTAATGTTTCTCTA
CP010905.2	4017544	+	15.8263	9.25222	No	Cds_AS	TGTTTTTAATCCACCTAAGTTGAAGCCTTT
CP010905.2	4017602	+	9.52413	5.73649	No	Cds_AS	TTATAAATTTCTGGATGAGCATTCCACAAA
CP010905.2	4017990	+	8.12093	4.64681	No	Cds_AS	CAGTACCAAAAGTTAATTTTATCCAATCTT
CP010905.2	4018285	+	13.1465	7.76779	No	Cds_AS	CATAATTTTACTCTCCTAATATTATAAACT
CP010905.2	4018742	+	13.5501	6.7813	No	Cds_AS	ATTCACTTTCAATTTTTTGTTTGTAGGTCT
CP010905.2	4018903	+	8.18421	4.46636	No	Cds_AS	CAGAAATAACCTCATCAAATACTTCATCTG
CP010905.2	4018935	+	8.19925	4.39345	No	Cds_AS	ATCTCACAAGCCTTTTTAATAAGTTCAATT
CP010905.2	4019160	+	9.90645	5.38033	No	Cds_AS	ATGAAACCAGTCGTTTTTTTATCTGCTTCA
CP010905.2	4019424	+	11.3309	6.12974	No	Cds_AS	ATATTCTTAGTTTCTTCTTTTTGTTTTTTA
CP010905.2	4019433	+	16.4737	8.56437	No	Cds_AS	GTTTCTTCTTTTTGTTTTTTATTATTTTGT
CP010905.2	4020184	+	7.75365	5.2332	No	Cds_AS	AATCAGGTACATTTTCTGGCATTTTTATTG
CP010905.2	4020351	+	21.9423	13.4625	No	Cds_AS	AAAGAAAAAGTTGATAGTGCAACACAACCT
CP010905.2	4020757	+	12.4872	6.18024	No	Cds_AS	GTTATTAATGCCAACTTCATAACTGTAGCT
CP010905.2	4020833	+	11.1291	5.24956	No	Cds_AS	TATTTTTTGGCTCTAATATTCCTTTTAAGA
CP010905.2	4020862	+	12.3788	6.3475	No	Cds_AS	AAGTCTATTTTGTGAGCTATTTGAGGACCT
CP010905.2	4021015	+	9.71087	5.33013	No	Cds_AS	AACATATTAGTAGAAAATCCACCTGCACAA
CP010905.2	4021060	+	16.9977	9.43465	No	Intergenic	ATAATAATTCCTCCTAAAGTTTGTATTTTT
CP010905.2	4021151	+	7.4284	4.52192	No	Cds_AS	ATTACAATTACTTATCAAGACAATATATCA
CP010905.2	4021277	+	12.15	7.08375	No	Cds_AS	TTAAATCTTGAGTTATTAATTCTGTTTGTA
CP010905.2	4021692	+	10.1684	5.755	No	Cds_AS	TGTTGAAGTGGTATATTATTTTTATCAGCA
CP010905.2	4021755	+	10.6472	5.77069	No	Cds_AS	GGGACTAGAGTCCTATCTCTATGCATTAGC
CP010905.2	4022669	+	16.7331	7.383	No	Cds_AS	AATGAAATCATGAAAATAATTTTGGGCACC
CP010905.2	4023101	+	11.3428	7.11606	No	Cds_AS	GAAAAAATCAAATCTGGTGCAAATTCTATT
CP010905.2	4023369	+	109.284	29.4755	No	Cds_AS	AAAATTGAATAGATAAATTAAAAACAGTTG
CP010905.2	4023370	+	42.3362	11.6258	No	Cds_AS	AAATTGAATAGATAAATTAAAAACAGTTGG
CP010905.2	4023371	+	169.34	45.3913	No	Cds_AS	AATTGAATAGATAAATTAAAAACAGTTGGA
CP010905.2	4023492	+	8.15102	5.32175	No	Cds_AS	AGTTAAAGAACTCTTTATCTTCTAAAAAAT
CP010905.2	4023639	+	12.0867	6.98762	No	Cds_AS	CCTTTAAATAATACTTTTCATCATAATTAA
CP010905.2	4023695	+	10.1565	6.34317	No	Cds_AS	TTATCTAATAATTTATCTATAATTAAATCT
CP010905.2	4023798	+	14.8812	9.67281	No	Cds_AS	GTGCTAATATTTCCTCAAGTTCTGTTAAAT
CP010905.2	4024299	+	15.9799	10.2899	No	Cds_AS	TAGTTTCTATCTTTTTTATTTCATTTCTGA
CP010905.2	4024807	+	14.1975	7.87514	No	Cds_AS	CTGATTGAAGCCCTGCTAATCCATACTTTT
CP010905.2	4025120	+	12.6527	7.3971	No	Cds_AS	CTCTTTTGCCTCTTTTGGATTTGTATAATC
CP010905.2	4025439	+	6.91952	4.83197	No	Cds_AS	TTTACAGTAGATGGAGTAGTTTGTAATATT
CP010905.2	4025556	+	7.19653	4.57248	No	Cds_AS	TCATCTTGTGCCTTTTTAAGCATTGATGTT
CP010905.2	4025679	+	15.7392	8.69079	No	Cds_AS	ACTACTCGATTTACTGTTCCTGTAGCTGAT
CP010905.2	4025752	+	17.865	8.69063	No	Cds_AS	CTATAGTTTGTGCAAACAATATGTATGGCA
CP010905.2	4026010	+	9.21392	4.86531	No	Cds_AS	ACCCCATAGGAGAATCATACACTGTAGATA
CP010905.2	4026061	+	8.8316	4.52618	No	Cds_AS	AAAGTTTTAGTTGTGCTTCTTGTGTCAAAC
CP010905.2	4026713	+	42.4601	17.2621	No	Cds_AS	TATTTCATAAGTCTCTAACCATAATTCAGG
CP010905.2	4026989	+	12.9266	4.06597	No	5UTR_AS	AAATTTAATAAAATCATACTTTAGTATTTT
CP010905.2	4027016	+	37.1938	11.6978	No	5UTR_AS	TTTTATTTTACGATAAAAACTTGTTCAGAC
CP010905.2	4027017	+	33.4843	10.3088	No	5UTR_AS	TTTATTTTACGATAAAAACTTGTTCAGACC
CP010905.2	4027018	+	20.2289	6.46012	No	5UTR_AS	TTATTTTACGATAAAAACTTGTTCAGACCA
CP010905.2	4027025	+	19.443	6.30321	No	5UTR_AS	ACGATAAAAACTTGTTCAGACCAAAGTGGT
CP010905.2	4027353	+	10.3583	5.8718	No	Cds	TAAGTCTGAGAGATTTGAGTTTGTAGGAGC
CP010905.2	4027396	+	17.1906	9.44261	No	Cds	AAAGTTAAAAGGGAAAAAATTTGTAGTGAT
CP010905.2	4027533	+	11.5176	6.48159	No	Cds	AAATTTAGGTGTTCATGTATATGTAGACAA
CP010905.2	4027626	+	11.2526	4.97115	No	Cds	AAATTTAATGGTTGGATTCAACCGTAGATT
CP010905.2	4027677	+	22.1286	10.1987	No	Cds	TAAAAATAATGCTACAGAAATTGTATCTAT
CP010905.2	4027678	+	10.7105	4.94105	No	Cds	AAAAATAATGCTACAGAAATTGTATCTATC
CP010905.2	4027712	+	13.8691	6.71114	No	Cds	TATGTAAACATGGATTAAATTCCTTAAGAA
CP010905.2	4027851	+	8.2143	5.48455	No	Cds	AGACAATAAGAATCTTATATTTGTAAGTCA
CP010905.2	4027881	+	9.59935	6.57753	No	Cds	TAAACTTAAAGGTAAAAATTTCTCTATAAA
CP010905.2	4028231	+	6.27212	4.47348	No	3UTR	TTTTTCTAACCTATTTTTATATAAGACTAT
CP010905.2	4028269	+	8.64486	5.85287	No	Intergenic	TATTAAAATCTATTACAACAACATTAAATT
CP010905.2	4029279	+	13.562	7.06009	No	5UTR_AS	ACTTTTCTAAACAATAAATTAATCTGTAAA
CP010905.2	4029333	+	8.98205	4.81869	No	5UTR	TATCCAAAGTGGTTATTACCAATTTGAATA
CP010905.2	4029721	+	14.2094	7.62382	No	Cds	AAAGGAACTTTTGTTGCTGCACTAAGTCAA
CP010905.2	4029927	+	11.8216	6.61889	No	Cds	TGATGACCTTCCTATGATGCTTGAAAGAAC
CP010905.2	4030197	+	14.5767	8.23106	No	Cds	TGTCGCTAGAAGCGATAAATTTGTATATAG
CP010905.2	4030425	+	7.70541	5.13674	No	Cds	AACAAGAAAGACCTAATATTACTGATAATG
CP010905.2	4030623	+	16.6937	10.0416	No	Cds	CTGTAGATACACTAAGTGATTCTGTAGAAA
CP010905.2	4030757	+	11.8247	7.54892	No	Cds	TATTTTAAAGACCCTGACATCAATATATTA
CP010905.2	4030786	+	11.8699	8.12247	No	Cds	AAAATTATGGCAAAAAAAATCGAAAAATTT
CP010905.2	4031042	+	11.9451	7.34817	No	Cds	GATACTTATGCTGAATTAATTTGTGATGGT
CP010905.2	4031508	+	6.30221	4.29683	No	3UTR	TCTAAAAAGAGTCTGGAAATATTTAAAGTT
CP010905.2	4031660	+	12.3367	8.49412	No	3UTR	ACATTTAAAGTAACTTTTCTATTATTATTT
CP010905.2	4032396	+	8.07579	4.88236	No	3UTR;Cds_AS	GTGTTAATTCTTCTTTTGAACATATAGATA
CP010905.2	4032676	+	219.149	64.838	No	5UTR_AS;3UTR	CTATATTTAAATTAATTTATATATAATATT
CP010905.2	4032722	+	12.3274	4.16478	No	5UTR_AS;3UTR	TTATAATTTCTTCAAACTATCATAAAAAAC
CP010905.2	4033319	+	21.313	8.9641	No	Cds_AS	TTTTCATCTTTCTCTTCAATAGTAGGCTTT
CP010905.2	4033386	+	12.7642	5.39883	No	Cds_AS	AATATTGAGCAGTAGTTAGCTTGTATCCTG
CP010905.2	4033475	+	13.3301	6.28137	No	Cds_AS	ACAGAAATACCTTCTTTATTATCAACGATT
CP010905.2	4033845	+	9.43075	5.01813	No	Cds_AS	CAATTATCTGGTCTGTTTTTACTTTAAAGT
CP010905.2	4034034	+	18.0517	7.30704	No	Cds_AS	AATCTTTCATGGGAACTACTACTAAGCCAC
CP010905.2	4034037	+	21.9812	8.81665	No	Cds_AS	CTTTCATGGGAACTACTACTAAGCCACCAT
CP010905.2	4034521	+	8.01251	4.12104	No	5UTR	TTTATATTAAATACAATTGCTGTACACATT
CP010905.2	4034590	+	34.5348	19.3751	No	Cds	TTTAGAAAAAAAGTTATTGAATCAAGAAAA
CP010905.2	4034616	+	7.99747	4.40941	No	Cds	AAAAAATAAGAGTGCAAACTTTGTACTTAG
CP010905.2	4034760	+	14.3391	6.34833	No	Cds	AAAACTTTTGTCTCTAAAGAAAATAGTATC
CP010905.2	4034762	+	28.0064	12.6832	No	Cds	AACTTTTGTCTCTAAAGAAAATAGTATCAA
CP010905.2	4034763	+	11.8367	5.38743	No	Cds	ACTTTTGTCTCTAAAGAAAATAGTATCAAG
CP010905.2	4034767	+	18.2686	8.05391	No	Cds	TTGTCTCTAAAGAAAATAGTATCAAGTCCC
CP010905.2	4034894	+	7.4284	5.29406	No	Cds	AAAAATCACCTACAATTGATATTAAGGCCT
CP010905.2	4034910	+	8.72008	6.19245	No	Cds	TGATATTAAGGCCTTAGATGTTGTAATTGT
CP010905.2	4035314	+	11.873	7.17109	No	3UTR_AS;Cds_AS	TTATAAAATACCTTCTTATTTCGTTGCATT
CP010905.2	4035545	+	9.79803	5.15123	No	Cds_AS	CGCTAATGCTCTTTCTTCATTTGTATACTT
CP010905.2	4036388	+	7.87401	4.83337	No	Cds_AS	ACCACAAATAGCTTCTTTTTTGTTAGCAGC
CP010905.2	4036591	+	19.6116	9.93197	No	Cds_AS	AAAGTGTAAAGATTATTATTATAGGCCCTA
CP010905.2	4036642	+	14.2665	7.22581	No	Cds_AS	ATTTATCAAGACCTAGTGAAACAGTTAATA
CP010905.2	4036643	+	14.1944	7.05222	No	Cds_AS	TTTATCAAGACCTAGTGAAACAGTTAATAA
CP010905.2	4036863	+	15.3268	6.76674	No	Cds_AS	AGCTCTTTACCTTTTGACATAACTGAAGCA
CP010905.2	4037038	+	18.5425	7.71772	No	Cds_AS	CTGTTTTAACATTTACTTTTTCTGACATAT
CP010905.2	4037232	+	21.9091	8.7307	No	5UTR_AS	TTTTTTAGATTCTTTTATCTAAGTAGTCAT
CP010905.2	4037239	+	18.2323	7.19318	No	5UTR_AS	GATTCTTTTATCTAAGTAGTCATTATATAT
CP010905.2	4037395	+	10.06	5.5787	No	3UTR_AS	TATAAAAAAAAGAGAGATATAAATTAATAT
CP010905.2	4037428	+	20.0178	10.493	No	3UTR_AS	ACTTTATACCTCTCTTTTAAATATATTATA
CP010905.2	4037511	+	15.8715	6.2531	No	Cds_AS	CTTCTTTAACAGTCTTTATTATGTCATCAC
CP010905.2	4037533	+	83.5166	34.6923	No	Cds_AS	GTCATCACAAGTTAATTCATATTTTTTTAA
CP010905.2	4037745	+	9.61439	5.3279	No	Cds_AS	CTATAGGTTTTATCGAGGACATGTTTATAA
CP010905.2	4038163	+	45.9839	21.8097	No	Cds_AS	TATAATCTCAAAAGCCCTTCCCGTAGCAAA
CP010905.2	4038164	+	18.4735	8.86406	No	Cds_AS	ATAATCTCAAAAGCCCTTCCCGTAGCAAAC
CP010905.2	4038242	+	10.1113	4.71219	No	Cds_AS	CAAGCAGCGCCTATTAAATTTTGTTCAGCT
CP010905.2	4038285	+	11.9088	6.72311	No	Cds_AS	AAAATCTATCTGGAAATGACTTGTAAAAAT
CP010905.2	4038298	+	9.54227	5.28436	No	Cds_AS	AAATGACTTGTAAAAATCATGTGTTTTTGT
CP010905.2	4038407	+	12.469	7.10114	No	Cds_AS	TCTCTCGTCGCCATTTTACTCATTGTCAGC
CP010905.2	4038522	+	9.43386	5.56461	No	Cds_AS	ATTCCTTTGCCTTTTATAGTTTTTGCAACT
CP010905.2	4038740	+	17.3291	7.51853	No	Cds_AS	TAAATTATCAAGTTTATAATGTGCAGCACT
CP010905.2	4038912	+	8.98515	4.52827	No	Cds_AS	ATTTCCACACCTGGCGTACCTTTCATGTCT
CP010905.2	4038996	+	10.7888	4.9216	No	Cds_AS	TCAAAATAGCCTTTTTCAGCCAATGTAGCA
CP010905.2	4039167	+	11.9902	5.47342	No	Cds_AS	CCAGATTTGGCTCTATGTATCATTGAAACT
CP010905.2	4039249	+	16.8892	8.98557	No	5UTR_AS	TGCAATTACCTCCCTTGAGTTCGTAATTTT
CP010905.2	4039504	+	13.1434	7.31225	No	Cds_AS	CCTCAGTCTCTTTTTATCGATAGTTCTAAT
CP010905.2	4039637	+	7.33503	4.86292	No	Cds_AS	GATACTATAACTGTAGGACTATATTTATTA
CP010905.2	4039904	+	15.9591	7.99899	No	Cds_AS	AATATGAATTTTCTTTTTCTGAGTTATATA
CP010905.2	4040595	+	11.5898	5.30088	No	Cds_AS	ATCTTAAATCAGGGCAATCCATAATAGCTG
CP010905.2	4040692	+	9.49404	4.3366	No	Cds_AS	ATAATTATTAGCTTGTTTATAAGTGTACTC
CP010905.2	4040720	+	18.0818	8.10434	No	Cds_AS	TCTTTACTTACTTCATCAGCTGTAGCAAAA
CP010905.2	4040797	+	12.8726	5.66233	No	Cds_AS	TATTATTTCCTGTACTGACTCCTCATTAGG
CP010905.2	4040819	+	9.38562	4.39166	No	Cds_AS	TCATTAGGTTGGAAACCTATTCTAGTCATC
CP010905.2	4040935	+	76.4559	35.2421	No	Cds_AS	AACTGTCATAGTTATTTTATTTTTTATAGA
CP010905.2	4041205	+	50.6028	20.2208	No	Cds_AS	ATCTAGATTTATCTCTGCCCATGTAGGCAC
CP010905.2	4041430	+	10.4003	6.29871	No	Cds_AS	CCTTTGGATAACTTTACTTTCATCTCCTCA
CP010905.2	4041494	+	12.0867	6.4447	No	Cds_AS	AAAGATATTGATTATTTTTTCCTGTATTAG
CP010905.2	4041766	+	11.388	4.80595	No	Cds_AS	TCTTTTGTGGACTGTCGTTTTTGGCATCCT
CP010905.2	4041779	+	20.7554	8.90835	No	Cds_AS	GTCGTTTTTGGCATCCTATTACAATTATAA
CP010905.2	4041882	+	10.0029	6.23873	No	Cds_AS	TTGTATAAAGCTTTTATTATATCATATCTA
CP010905.2	4042008	+	12.6828	6.68731	No	Cds_AS	TCTTCATGAACCTTTATTATATCTTTAGAC
CP010905.2	4042146	+	21.933	10.6853	No	Cds_AS	TCTATATATTTTTCTTTTTTAAGAATATCT
CP010905.2	4042839	+	15.3268	9.22619	No	5UTR_AS	TTAATAATCATTATAATAAAACTGTAACTT
CP010905.2	4042870	+	8.85859	5.37187	No	5UTR_AS	TAAAATTATTTGTAATGAATATTATATACA
CP010905.2	4043094	+	10.822	4.17	No	Intergenic	CAATTTTATCGTTATTTTATTAACACCAAA
CP010905.2	4043146	+	15.6427	6.01525	No	3UTR_AS	AAAAGTTTTTTTGGTCAAAATGACTTTTTA
CP010905.2	4043147	+	12.4358	4.82261	No	3UTR_AS	AAAGTTTTTTTGGTCAAAATGACTTTTTAT
CP010905.2	4043174	+	89.2227	33.7528	No	3UTR_AS	TATACTCTAAATTAATTTATTAAATCCACT
CP010905.2	4043192	+	13.1916	4.94496	No	Cds_AS	ATTAAATCCACTCAGCAGATTCTGTCAATA
CP010905.2	4043506	+	8.22934	5.13308	No	Cds_AS	ATAAGAATGCTGACTCTGGTAAGTCATCAT
CP010905.2	4043976	+	16.1755	6.17712	No	Cds_AS	CCTTTCTTAGTTGATGTTATTCTCTCTTGA
CP010905.2	4043982	+	24.7	9.50672	No	Cds_AS	TTAGTTGATGTTATTCTCTCTTGAAGTGCA
CP010905.2	4043983	+	14.7033	5.69542	No	Cds_AS	TAGTTGATGTTATTCTCTCTTGAAGTGCAC
CP010905.2	4043986	+	12.6226	4.88918	No	Cds_AS	TTGATGTTATTCTCTCTTGAAGTGCACCCA
CP010905.2	4043988	+	15.7029	6.10414	No	Cds_AS	GATGTTATTCTCTCTTGAAGTGCACCCATT
CP010905.2	4043989	+	11.5716	4.51552	No	Cds_AS	ATGTTATTCTCTCTTGAAGTGCACCCATTT
CP010905.2	4043991	+	13.824	5.44055	No	Cds_AS	GTTATTCTCTCTTGAAGTGCACCCATTTCA
CP010905.2	4044492	+	8.90682	4.52991	No	Cds_AS	TCATATGCTGGTGCTGGTCTATGTATAGGT
CP010905.2	4044553	+	12.8876	6.34834	No	Cds_AS	CATCAACTGGTTTTCCAAGAACATTGAATA
CP010905.2	4044594	+	8.36785	4.57061	No	Cds_AS	GTTTCATCTCCAACAGGAACACTTATTGGC
CP010905.2	4045533	+	10.2498	4.53822	No	Cds_AS	AAAAATTCATTTCTAATTCCACGTGTTGTT
CP010905.2	4045539	+	10.6171	4.6723	No	Cds_AS	TCATTTCTAATTCCACGTGTTGTTTGGGCA
CP010905.2	4045542	+	26.9015	11.7505	No	Cds_AS	TTTCTAATTCCACGTGTTGTTTGGGCAATA
CP010905.2	4045543	+	10.2317	4.51603	No	Cds_AS	TTCTAATTCCACGTGTTGTTTGGGCAATAT
CP010905.2	4045757	+	13.5501	7.16978	No	Cds_AS	TTTTAAAAAGGATTATACTTCAACAACAAA
CP010905.2	4045876	+	12.3456	5.61188	No	Cds_AS	TATCTACAAATGCATACAATTCTGATTCAA
CP010905.2	4046060	+	32.6404	13.9282	No	Cds_AS	TTCATCTAAGTCAGAACCAAACTGTGAGAA
CP010905.2	4046221	+	13.4116	6.70201	No	Cds_AS	AATAGAATAACTCTGGTTGTAAGTATATTT
CP010905.2	4046225	+	16.0162	8.22166	No	Cds_AS	GAATAACTCTGGTTGTAAGTATATTTGACC
CP010905.2	4046227	+	18.681	9.67969	No	Cds_AS	ATAACTCTGGTTGTAAGTATATTTGACCAT
CP010905.2	4046425	+	15.4378	8.6812	No	Cds_AS	GTCCTGGTGGTCTTCTAAGTAACAATGACA
CP010905.2	4046584	+	15.6126	7.55703	No	Cds_AS	CAGATGCTGTTGCTGAAACTACTATTGTAT
CP010905.2	4046587	+	16.4255	7.99782	No	Cds_AS	ATGCTGTTGCTGAAACTACTATTGTATAAT
CP010905.2	4047394	+	10.2768	5.14043	No	Cds_AS	GTCTTGTCAACAACATTTTCTATAGTAACA
CP010905.2	4047448	+	27.3351	14.2532	No	Cds_AS	TTGACTTCAAGTTCTTTAATATCTGTTTCA
CP010905.2	4047674	+	14.0709	6.66916	No	Cds_AS	AAACTAATGGTGATTTTAAAACTTTGTAGA
CP010905.2	4047903	+	15.76	7.78708	No	Cds_AS	TCAATAACTTTAGATGCTGCAAGTAGTGCT
CP010905.2	4048377	+	13.9926	8.81181	No	3UTR_AS	AAAGTTCATCTCATGATTATAAGTTTGAGA
CP010905.2	4048616	+	11.3729	6.63786	No	Cds_AS	GCTGCTATACCTTGACCTATACCTGCACCT
CP010905.2	4048680	+	11.099	5.9594	No	Cds_AS	CTGATGCTGCCGCTACTATTGCTGTTTCCA
CP010905.2	4048757	+	12.2403	7.00018	No	Intergenic	TATCTTAATATAAGTTGATTTCTTAATCTA
CP010905.2	4048777	+	8.64486	4.93364	No	Cds_AS	TCTTAATCTAACTCTCCTGCACTTGATATA
CP010905.2	4049217	+	9.43075	4.84661	No	Cds_AS	TGCGAAAAATAAAAACAAGCTTCCTATGTA
CP010905.2	4049252	+	18.0154	9.03251	No	Cds_AS	TCATATATGGCATTCTTTTTACTGTATTTT
CP010905.2	4049522	+	15.1095	7.49253	No	Cds_AS	TTTTGATAATATGACAAACTTTGTGCTCAA
CP010905.2	4049743	+	16.8773	6.71298	No	Cds_AS	CAAATATAAGTCCTAATAATACTGGTTTAC
CP010905.2	4049754	+	17.1123	6.82846	No	Cds_AS	CCTAATAATACTGGTTTACTTAATGTTGAT
CP010905.2	4049887	+	29.2893	10.2263	No	Cds_AS	CGTGTATATACTATTAGAGTTTTATAAACA
CP010905.2	4049950	+	18.6358	6.33556	No	Cds_AS	AATATTATTGTCAGAACTGGAGTAGTATTC
CP010905.2	4050051	+	22.2909	7.25057	No	Cds_AS	ACTTATTAAACTAAACAACTTTGCAATTTC
CP010905.2	4050089	+	21.352	7.15763	No	5UTR_AS	TATTTCTTTTACTCATAAATAGTATCCCTC
CP010905.2	4050206	+	13.5501	5.25963	No	Intergenic	TTCAAATACTTTCTTTTAATCATTTGATAC
CP010905.2	4050217	+	11.7252	4.47966	No	Intergenic	TCTTTTAATCATTTGATACCATTGTATTTC
CP010905.2	4050306	+	20.5147	7.11248	No	Cds_AS	CTATTCCTGCTTCTTTTAATAATTCTGTAG
CP010905.2	4050365	+	14.0528	5.23363	No	Cds_AS	ACAATTTTCAATATACCTGCATTTATGCAC
CP010905.2	4050578	+	13.6072	5.32183	No	Cds_AS	TCAAGATTTCTCGGAGAACCATTATATCCA
CP010905.2	4050722	+	58.3638	15.3148	No	5UTR_AS	CTCATAATTTACTTTTCTCCTCTTTGCTTA
CP010905.2	4050731	+	29.8817	8.01808	No	5UTR_AS	TACTTTTCTCCTCTTTGCTTATGTACTGGT
CP010905.2	4050775	+	50.9271	14.2024	No	5UTR_AS	AGATTTCAACCTAAATAAATACTTATTTTT
CP010905.2	4050787	+	16.5158	4.56994	No	5UTR_AS	AAATAAATACTTATTTTTATATTATATACA
CP010905.2	4050837	+	15.0705	6.11342	No	5UTR_AS;3UTR_AS	TAAAAAAAGAGCATTTTTACCATTTAAATT
CP010905.2	4050952	+	26.5824	11.2725	No	Cds_AS	TTAATTTTGGGGATAAATCCCATTGTTTAG
CP010905.2	4051180	+	14.0377	4.8335	No	Cds_AS	GCAAAGTAGGTCTCCCTTTTCAACTATATC
CP010905.2	4051185	+	21.5626	7.52356	No	Cds_AS	GTAGGTCTCCCTTTTCAACTATATCACCTA
CP010905.2	4051653	+	11.5986	7.06667	No	Cds_AS	TAGCTAATGGCTCTTCTATTTCTAACGCAA
CP010905.2	4051731	+	8.68999	5.64187	No	Cds_AS	AATCTCCAGCCCCTCTTACTACTATACAAT
CP010905.2	4052075	+	8.50635	4.86192	No	Cds_AS	GTTCCAAACAATCTATCTCCAGCATCACCA
CP010905.2	4052081	+	8.81656	5.04909	No	Cds_AS	AACAATCTATCTCCAGCATCACCAAGACCA
CP010905.2	4052394	+	9.01524	4.95691	No	Cds_AS	GTCCTACATGTCCAACTTTTGCTGCTGGCA
CP010905.2	4052481	+	8.92187	4.82105	No	Cds_AS	CTAATTTTTTACCTGCAACTACTTTAGATG
CP010905.2	4052605	+	13.5833	4.61393	No	Cds_AS	CTCTCTAAAGTCTTTAGAACCAGTATTTTT
CP010905.2	4052636	+	18.3646	6.06957	No	Cds_AS	TCTCTCATTAAAGTTAATTTATGTTGTATT
CP010905.2	4052637	+	19.3704	6.43386	No	Cds_AS	CTCTCATTAAAGTTAATTTATGTTGTATTA
CP010905.2	4052639	+	33.0107	10.9985	No	Cds_AS	CTCATTAAAGTTAATTTATGTTGTATTAAT
CP010905.2	4052640	+	51.0195	16.7031	No	Cds_AS	TCATTAAAGTTAATTTATGTTGTATTAATG
CP010905.2	4052699	+	22.9176	6.58695	No	Intergenic	TTGATAATTCCTCCTGATAAAACTGTAATT
CP010905.2	4052700	+	30.4606	8.78723	No	Intergenic	TGATAATTCCTCCTGATAAAACTGTAATTT
CP010905.2	4052741	+	11.5716	4.21031	No	Cds_AS	TATGTTTTTCTTCTATTGATTTAATCATGT
CP010905.2	4053026	+	9.67767	4.64127	No	Cds_AS	CTGAATTTGCAACTATTTCTCCATAAACAG
CP010905.2	4053116	+	13.9895	5.22663	No	Cds_AS	TTTCTAAATAGCTTATTATTTCTTTTTTTA
CP010905.2	4053144	+	13.4417	4.88258	No	Cds_AS	TAAATTATATCCTCCATGGTCACAGCCTAA
CP010905.2	4053145	+	15.76	5.5118	No	Cds_AS	AAATTATATCCTCCATGGTCACAGCCTAAT
CP010905.2	4053146	+	19.2651	6.86538	No	Cds_AS	AATTATATCCTCCATGGTCACAGCCTAATC
CP010905.2	4053214	+	25.5066	8.81647	No	5UTR_AS;Cds_AS	TACTATTTCGTTGACAGAATACATTATTTC
CP010905.2	4053373	+	29.9725	10.2751	No	Cds_AS	TTCTTTATGAGATTTAGTCATTGTTAGTAT
CP010905.2	4053386	+	17.5185	5.78519	No	Cds_AS	TTAGTCATTGTTAGTATTATATCTGATTCA
CP010905.2	4053552	+	19.1505	6.89574	No	Cds_AS	CTTCAATACTTCTTCCAGATTCTTTAATTG
CP010905.2	4053664	+	25.9195	8.25393	No	5UTR_AS;Cds_AS	CCTCTTAAGCCTTTATCACTTTGTATCCTG
CP010905.2	4053680	+	37.3049	11.7848	No	5UTR_AS;Cds_AS	CACTTTGTATCCTGCTGACTTCAGTAGTCT
CP010905.2	4053682	+	25.8204	8.13127	No	5UTR_AS;Cds_AS	CTTTGTATCCTGCTGACTTCAGTAGTCTAT
CP010905.2	4053842	+	61.0463	14.8095	No	5UTR_AS;Cds_AS	GATTACTTCTCCATCATAAAACTCTCGGTT
CP010905.2	4054559	+	9.38562	4.4191	No	Cds_AS	TGCATTTTCATCTAATGCATTTGCACCCAA
CP010905.2	4054692	+	19.2469	9.96919	No	Intergenic	CTTATAATAGTTTTCATCTTTTGTATGCCT
CP010905.2	4054799	+	9.9246	5.73035	No	Cds_AS	AATGTGGAAAAATTTCTTCCAATACAACAT
CP010905.2	4055075	+	6.88943	4.26455	No	Cds_AS	AAGAACCAATGGCTAGTCCTTCTGGTAAAT
CP010905.2	4055086	+	21.3126	12.4538	No	Cds_AS	GCTAGTCCTTCTGGTAAATTATGTAGTAAT
CP010905.2	4055558	+	11.2225	5.42211	No	Cds_AS	CATTTTTTCTGTTTGGTCAACAGTAATTAA
CP010905.2	4055719	+	18.6058	9.47688	No	Cds_AS	TTCCGACTTGGCTTTTTCTTTCTGCTGCTA
CP010905.2	4055940	+	11.8668	6.65669	No	Cds_AS	ACATCTATTCTTAAATCATTTGGATTTATT
CP010905.2	4055941	+	16.0162	8.94418	No	Cds_AS	CATCTATTCTTAAATCATTTGGATTTATTT
CP010905.2	4055980	+	8.64486	4.12721	No	Cds_AS	CATCTTCAACTTCTGGTAATACTGCAACAG
CP010905.2	4056132	+	12.2071	4.84003	No	Cds_AS	TCTTTATATCCACCAACTCCAGTATCACTT
CP010905.2	4056191	+	12.9629	5.44507	No	Cds_AS	TCTTTCAGCATACCTTGAGTACATTCTAAA
CP010905.2	4056608	+	17.4583	8.08785	No	5UTR_AS	CATACTTTCACCTCGATTAAATGTAACATA
CP010905.2	4056609	+	12.5111	5.80233	No	5UTR_AS	ATACTTTCACCTCGATTAAATGTAACATAT
CP010905.2	4056717	+	74.8416	30.3184	No	Cds_AS	TTTATATCCATTACTTTTCATAATATTTAT
CP010905.2	4056739	+	10.3432	4.2508	No	Cds_AS	ATATTTATTACATCTTCAGCTTGATTATGA
CP010905.2	4056745	+	10.2768	4.35383	No	Cds_AS	ATTACATCTTCAGCTTGATTATGACCAACT
CP010905.2	4056878	+	8.06075	4.53233	No	Cds_AS	GTTCATAATCTTTAACTTGTTTGTGCAGAG
CP010905.2	4057030	+	10.9424	6.01627	No	Cds_AS	TTTATAATAGCATTTTTTTTAGCTATTTCT
CP010905.2	4057122	+	8.49131	4.87267	No	Cds_AS	TATTGTAATAGCTCCAGAACCAGTTCCTAT
CP010905.2	4057230	+	16.3113	9.23052	No	Cds_AS	AATCAATACGCCTTCCTTAACAAAAAAATC
CP010905.2	4057429	+	11.3729	6.343	No	Cds_AS	GTATCTAATCTTGGAGTATCACTTATATCT
CP010905.2	4057666	+	13.6315	6.10599	No	Cds_AS	CCTCATAAGATAAACCTGCTACTATAGGCA
CP010905.2	4057669	+	20.0815	8.9961	No	Cds_AS	CATAAGATAAACCTGCTACTATAGGCACAC
CP010905.2	4057671	+	15.5104	7.28382	No	Cds_AS	TAAGATAAACCTGCTACTATAGGCACACAT
CP010905.2	4057720	+	12.412	5.05673	No	Cds_AS	TAAGAATTGGATTTGGCCAACCAAAAAATG
CP010905.2	4057819	+	24.9982	13.0263	No	Cds_AS	TAAATTTTCTAGCATTCTCTACTGTAAGTT
CP010905.2	4057980	+	14.351	7.53541	No	Cds_AS	ATTAAATTAAGCATAAAATCATTAGGCATT
CP010905.2	4057981	+	9.86442	5.21764	No	Cds_AS	TTAAATTAAGCATAAAATCATTAGGCATTA
CP010905.2	4058014	+	14.3391	7.82409	No	Cds_AS	TAGAAAAAGCTCCTCCTACCAATGTAGGTA
CP010905.2	4058198	+	11.0658	6.3211	No	Cds_AS	GCTTTTTATGCCTTGAATCATTGTATCTAT
CP010905.2	4058413	+	8.47626	4.20981	No	5UTR_AS	TCCACTCACCTCATTTTATTGTATTTAGAA
CP010905.2	4058494	+	14.4714	5.75544	No	3UTR_AS	GAATATGAATGTTTTTTTGTAATAAAATAG
CP010905.2	4058566	+	14.3479	5.37501	No	Cds_AS	TTTTGAATCTTTTCTTGAATTTGTCGATTC
CP010905.2	4058737	+	62.8633	11.375	No	Cds_AS	TTGGTTGTATTTCCTTTTGCATTATAGTCA
CP010905.2	4058740	+	35.7331	6.43068	No	5UTR_AS	GTTGTATTTCCTTTTGCATTATAGTCACCT
CP010905.2	4058789	+	55.1056	10.0221	No	5UTR_AS	ATTAATTATATTAACTTTCTTTTTACATTA
CP010905.2	4058791	+	31.5443	5.7755	No	5UTR_AS	TAATTATATTAACTTTCTTTTTACATTATC
CP010905.2	4058793	+	67.2649	12.4826	No	5UTR_AS	ATTATATTAACTTTCTTTTTACATTATCAA
CP010905.2	4059024	+	10.4605	4.98985	No	Cds_AS	ATCTCCAAAGAGCAGTCTTTTCTTCATCAT
CP010905.2	4059110	+	10.3552	5.04026	No	Cds_AS	ATTCTTTTTTCTGCTAATTTTCTATCTAAA
CP010905.2	4059233	+	9.89451	5.37163	No	Cds_AS	AAAGAACCACCCTGTCTAATATTCCTTGCT
CP010905.2	4059404	+	9.40067	4.39229	No	Cds_AS	TGTTCAACTAATCTTTGAGCTCTATTTAAC
CP010905.2	4059407	+	27.8892	12.8521	No	Cds_AS	TCAACTAATCTTTGAGCTCTATTTAACACC
CP010905.2	4059413	+	13.2368	6.10604	No	Cds_AS	AATCTTTGAGCTCTATTTAACACCATCTCT
CP010905.2	4059603	+	12.0022	6.56478	No	Cds_AS	TTTTTAAAAGAACTGTTTTCCCAGCTTTTG
CP010905.2	4059816	+	8.0426	4.49331	No	Cds_AS	CATATAAAAGTGCTCTAAATTTCTCTCCAC
CP010905.2	4059830	+	11.9752	6.78598	No	Cds_AS	CTAAATTTCTCTCCACTTTTTGGATGTCTA
CP010905.2	4060041	+	31.4452	13.6113	No	Cds_AS	TCTTAGATTCATCAACTTGTTTAGGCATAT
CP010905.2	4060335	+	12.7611	5.07557	No	Cds_AS	CTTCGTTTACTTTTTCCTCATTTTTACTTT
CP010905.2	4060381	+	15.5675	6.44172	No	Cds_AS	AATTAACTCATTTTTCTTATATGTAGTAAT
CP010905.2	4060539	+	16.7056	6.65299	No	5UTR_AS	CTTATTTTGGAAATTGAAGGCATGAAAAAG
CP010905.2	4060622	+	25.7571	8.3919	No	5UTR_AS	GTCAATAAATAAAATTTAAAACATTATTAC
CP010905.2	4060634	+	13.9895	4.87441	No	5UTR_AS	AATTTAAAACATTATTACCTACTATATTAC
CP010905.2	4060642	+	38.4191	13.5469	No	5UTR_AS	ACATTATTACCTACTATATTACTGTATTTC
CP010905.2	4060663	+	13.8089	2.50011	No	5UTR_AS	CTGTATTTCAAGTCCAATCTTAGCACGTTT
CP010905.2	4060751	+	16.2299	3.21323	No	Intergenic	CTATTATAAAAATTTTTTTTTACATTTATA
CP010905.2	4060752	+	423.327	83.8251	No	Intergenic	TATTATAAAAATTTTTTTTTACATTTATAA
CP010905.2	4060764	+	14.1975	2.96016	No	3UTR_AS	TTTTTTTTACATTTATAAATTCTAAAAACC
CP010905.2	4060772	+	9.7529	2.05888	No	3UTR_AS	ACATTTATAAATTCTAAAAACCATATATAA
CP010905.2	4060967	+	16.4649	5.82364	No	Cds_AS	TAATTCTTTTCTGACTTGATTTTGCCACCA
CP010905.2	4060968	+	21.0117	7.44317	No	Cds_AS	AATTCTTTTCTGACTTGATTTTGCCACCAT
CP010905.2	4061014	+	13.1164	4.65964	No	5UTR_AS;Cds_AS	ATTATTTTTGAATTTCAAGTTCTCTAGCTT
CP010905.2	4061022	+	12.9567	4.5485	No	5UTR_AS;Cds_AS	TGAATTTCAAGTTCTCTAGCTTCATTGACT
CP010905.2	4061023	+	19.554	6.92263	No	5UTR_AS;Cds_AS	GAATTTCAAGTTCTCTAGCTTCATTGACTT
CP010905.2	4061032	+	14.143	5.04276	No	5UTR_AS;Cds_AS	GTTCTCTAGCTTCATTGACTTCAATTAAAT
CP010905.2	4061162	+	11.9933	6.13359	No	Cds_AS	TTTCTTTAGAGCAAAGTCAACAGTAGCTTC
CP010905.2	4061395	+	9.60245	5.21967	No	Cds_AS	CTGACTCTGGCTTTTCTACCATGTCTTTTA
CP010905.2	4061491	+	14.2457	6.76627	No	Cds_AS	TTACCTTTTGAACACCCAATATTGTAGTTC
CP010905.2	4061575	+	14.6913	7.48697	No	Cds_AS	CAATATCATCCCCTAACATTACTGCAAACG
CP010905.2	4061836	+	19.8943	8.972	No	Cds_AS	AGGCCACAGCTTCTTCTATTATGTATTGTA
CP010905.2	4062018	+	10.6021	5.296	No	5UTR_AS;3UTR_AS	ATCTTGATAGGACTTTAAACTTTTAGTATA
CP010905.2	4062019	+	16.606	8.31383	No	5UTR_AS;3UTR_AS	TCTTGATAGGACTTTAAACTTTTAGTATAT
CP010905.2	4062093	+	14.2877	7.17946	No	Cds_AS	TTTATAATAGCTTTTCAAGTTCTGCTACTA
CP010905.2	4062329	+	10.5269	7.08517	No	Cds_AS	TAAAAATGTGGGATTCTAGCCCATCCGACC
CP010905.2	4062482	+	15.2121	6.84238	No	Cds_AS	TCAAATTCAGCATACATAGTTTGTGTATAA
CP010905.2	4062517	+	34.0529	15.6534	No	Cds_AS	ATCTTTTATCAAGTCTAAATACTGTGTTAT
CP010905.2	4062544	+	14.7935	6.88535	No	Cds_AS	TATATAATAAGCTTTTTCATCATTGCCTTT
CP010905.2	4062659	+	19.9337	11.4473	No	Cds_AS	AAATAATTCTGATTCTTAGAACTTAAGTAT
CP010905.2	4062772	+	10.0029	5.95666	No	Cds_AS	ATTTTCATAAACAGATAAGCAGTATCCACC
CP010905.2	4062775	+	9.50908	5.70601	No	Cds_AS	TTCATAAACAGATAAGCAGTATCCACCACT
CP010905.2	4062936	+	21.4847	10.0758	No	Cds_AS	TATTATCAACAGCCTTAACCATAGGCACAA
CP010905.2	4063411	+	11.1773	5.44971	No	Cds_AS	CCTTCTTATATCTCTTAAATATGCACCATA
CP010905.2	4063464	+	12.1137	6.39211	No	Cds_AS	AAATAATTTTCTTGTAATCTTTGTTTGATA
CP010905.2	4063596	+	17.1605	8.87129	No	Cds_AS	TAGTATCTTGTTTTAATTTTACATAGGCAG
CP010905.2	4063661	+	12.3757	5.90196	No	Cds_AS	ATGTTTAAGGCAAAAGACAAATGTGTTGGC
CP010905.2	4063816	+	11.1862	5.47703	No	Cds_AS	GTCTATTTCTTGTTTTTTTTCAGCATCATC
CP010905.2	4063946	+	12.5805	7.12728	No	Cds_AS	ATAAATAAAGGTATTATTGCTTTGCACAAT
CP010905.2	4063947	+	8.02756	4.4253	No	Cds_AS	TAAATAAAGGTATTATTGCTTTGCACAATT
CP010905.2	4064063	+	9.66263	4.65497	No	3UTR_AS	ATATAAATAAATATCGAATTAATAGTTATC
CP010905.2	4064084	+	9.53917	4.12554	No	3UTR_AS	ATAGTTATCCACATAATAATCAACATATTC
CP010905.2	4064184	+	18.8527	7.07914	No	3UTR_AS	CTTTTTTTACATTTTATTAACATTTCTGCC
CP010905.2	4064188	+	17.9283	6.6881	No	3UTR_AS	TTTTACATTTTATTAACATTTCTGCCATAC
CP010905.2	4064365	+	17.8588	6.04726	No	Cds_AS	ACAGTCATGTCATCTTCGATTTGTAACGCT
CP010905.2	4065071	+	14.2665	7.32052	No	Cds_AS	CACCTACTAGGTCTGAAATTATATTTACAA
CP010905.2	4065403	+	13.27	5.3512	No	Cds_AS	TTCACTATTGACTCTGGTTTCATACATTCC
CP010905.2	4065423	+	14.0045	5.60246	No	Cds_AS	CATACATTCCTTTCTAAAATTTTTAGGTAT
CP010905.2	4065466	+	12.9629	5.82771	No	Cds_AS	AACTCCCCTTTCTCCTCAATTTTTTCAAGA
CP010905.2	4065785	+	20.0811	10.5684	No	Cds_AS	TAAATAATCGCTCTGGCAATACTAGTACTA
CP010905.2	4066003	+	9.3104	5.34009	No	Cds_AS	TTTAAAATGGATGCTACACCAATAATTACA
CP010905.2	4066006	+	10.5419	6.06039	No	Cds_AS	AAAATGGATGCTACACCAATAATTACACCA
CP010905.2	4066115	+	13.8271	8.17181	No	Cds_AS	TTCCAAACAGAGATATATCTCCTATTCCCA
CP010905.2	4066403	+	26.694	10.6184	No	Cds_AS	TTTTATTCATAGCCATAAATATTGTAAGGC
CP010905.2	4066404	+	24.3062	9.45187	No	Cds_AS	TTTATTCATAGCCATAAATATTGTAAGGCA
CP010905.2	4066405	+	36.1522	14.0299	No	Cds_AS	TTATTCATAGCCATAAATATTGTAAGGCAC
CP010905.2	4066406	+	22.4724	8.64521	No	Cds_AS	TATTCATAGCCATAAATATTGTAAGGCACA
CP010905.2	4066755	+	29.5933	14.2155	No	3UTR_AS	GAGTAATTTTTTTTGTCATAATCGGTTTTA
CP010905.2	4066756	+	11.9752	5.71636	No	3UTR_AS	AGTAATTTTTTTTGTCATAATCGGTTTTAA
CP010905.2	4066918	+	13.9656	6.76578	No	Cds_AS	TTATAATATCCGCACGTTTTTCTTGTAGCC
CP010905.2	4066930	+	11.9031	5.87814	No	Cds_AS	CACGTTTTTCTTGTAGCCCTTTTAAGTTCT
CP010905.2	4066984	+	10.4304	5.43838	No	Cds_AS	TTAATTTTTGTAGAATTTCTTCTATTTCTT
CP010905.2	4067497	+	10.4968	5.71244	No	Cds_AS	AAATTTTTTCACACTTTTCATCATTACACT
CP010905.2	4067498	+	14.4325	7.85949	No	Cds_AS	AATTTTTTCACACTTTTCATCATTACACTT
CP010905.2	4067538	+	9.46395	4.87689	No	Cds_AS	TCTTTTAATGCTTTTATATTTCTTTTGATA
CP010905.2	4067834	+	12.1018	6.97987	No	Cds_AS	AACGATTTATGTCTACATAAACTGTTTCAT
CP010905.2	4068064	+	10.3883	5.65929	No	Cds_AS	AAAAATAAACTGATAACAATAATCTGTCCT
CP010905.2	4068211	+	9.18383	4.97614	No	5UTR_AS;Cds_AS	TTTTTCTTGTTGCTATAAATATGTTTGGTA
CP010905.2	4068295	+	10.0631	5.70863	No	Cds_AS	AATTATTTAAAAAACTGACTATGTAATGTG
CP010905.2	4068329	+	9.04843	5.05982	No	Cds_AS	TTTTTTAAAAGAATTTCTCACAAAACGAAT
CP010905.2	4068442	+	18.1783	8.88197	No	Cds_AS	AATATCTTAAATCAAAAAATTCTGTAAGGT
CP010905.2	4068460	+	11.9269	5.93583	No	Cds_AS	ATTCTGTAAGGTTTATTGTTACGAATATTA
CP010905.2	4068673	+	15.4471	9.19338	No	Cds_AS	TCAAGAAACTCTCTTGTGGCTTTTTAGGCT
CP010905.2	4069493	+	15.8896	4.94914	No	Cds_AS	CGCAGCTTCTGCTTCCTTCTTTGTTAATCC
CP010905.2	4069509	+	15.8715	4.79016	No	Cds_AS	TTCTTTGTTAATCCACTTTTTTCTGCCATC
CP010905.2	4069510	+	20.2917	6.07247	No	Cds_AS	TCTTTGTTAATCCACTTTTTTCTGCCATCT
CP010905.2	4069588	+	25.627	6.87759	No	5UTR_AS	TATAATATAGACTTCTATCTTTGTGATAAA
CP010905.2	4069751	+	62.5687	13.9151	No	5UTR_AS;Cds_AS	CAAATCTATTTATGAATTTTTCTGTAGTAC
CP010905.2	4069759	+	24.438	5.43452	No	5UTR_AS;Cds_AS	TTTATGAATTTTTCTGTAGTACAGTTCAAG
CP010905.2	4069764	+	31.9297	7.22989	No	5UTR_AS;Cds_AS	GAATTTTTCTGTAGTACAGTTCAAGGCTTC
CP010905.2	4069925	+	23.6282	7.9404	No	Cds_AS	TTTTAAATACATCTTCTACATTGTCCCAAT
CP010905.2	4070093	+	50.9307	10.9961	No	Cds_AS	CAAACTTAGACATATCTAATTTTGCACCAC
CP010905.2	4070279	+	20.3129	6.08661	No	Cds_AS	TATCAATTGCATTACAAAGTTCATATGCTT
CP010905.2	4070323	+	45.4471	12.8633	No	Cds_AS	TTTTTTAATGATTGATGTGTTTGTTTTTTA
CP010905.2	4070386	+	18.9819	5.41624	No	Cds_AS	TTAACTATTATTTCTAAGTCATGTACTGTA
CP010905.2	4070507	+	15.3086	6.52446	No	Cds_AS	ACTTTTTACTTTCTAAATCTTTGACACCTG
CP010905.2	4071356	+	12.746	4.44776	No	Cds_AS	ATGCTGTTTCCTAAGAATCCAACTAAAGCA
CP010905.2	4071362	+	30.8823	10.6782	No	Cds_AS	TTTCCTAAGAATCCAACTAAAGCACCATAA
CP010905.2	4071482	+	11.4663	6.3356	No	Cds_AS	TTAACATATAGTAAGTTAATCATGGCTGCC
CP010905.2	4071773	+	7.67532	5.1355	No	Cds_AS	GCTAAAGAAGCCATACCAAACGCACAAGGC
CP010905.2	4072167	+	12.5925	5.4807	No	Cds_AS	TACGCTCTTTTCTCCCTAGCATATAAGCAA
CP010905.2	4072226	+	12.1739	5.12975	No	Cds_AS	CCTATTGTAGCCCCTGATATAGCACCTGCT
CP010905.2	4072269	+	17.7327	7.82625	No	Cds_AS	GACCTAGACTCTTCATAAGCAAGTAGGCCA
CP010905.2	4072461	+	26.1036	10.4384	No	Cds_AS	TTTTCATTACGTTTGTTACTATGTAGTCGG
CP010905.2	4072539	+	20.5209	7.6373	No	Cds_AS	CTGTATGTGATACCTTAAATATCTTATTTG
CP010905.2	4072786	+	11.1079	5.39712	No	Cds_AS	TTTTAGAAAGGAGTCTTTATTTTTGTTATT
CP010905.2	4072787	+	11.9269	5.81518	No	Cds_AS	TTTAGAAAGGAGTCTTTATTTTTGTTATTG
CP010905.2	4072792	+	13.1014	5.98058	No	Cds_AS	AAAGGAGTCTTTATTTTTGTTATTGTTCAT
CP010905.2	4072793	+	19.0664	8.68897	No	Cds_AS	AAGGAGTCTTTATTTTTGTTATTGTTCATA
CP010905.2	4072892	+	24.0951	14.3204	No	3UTR_AS	TACACAAAAACTTCAAAAGACCTTCATGTA
CP010905.2	4073021	+	8.55459	5.49571	No	Cds_AS	TTGAAACAACTACAATTGAACCTATACAGT
CP010905.2	4073026	+	11.7915	7.52461	No	Cds_AS	ACAACTACAATTGAACCTATACAGTCACCA
CP010905.2	4073444	+	6.25708	4.88196	No	Cds_AS	GATCATCTATTCTTCTAACTATACCTGTTG
CP010905.2	4073563	+	58.3514	21.7327	No	3UTR_AS	CAGATATAGCTTTTTTAAGCATATTACTCT
CP010905.2	4073612	+	21.9963	6.59247	No	Cds_AS	TGATTTTATTTATTACTTTTTCATCTTTTT
CP010905.2	4073646	+	14.2815	4.041	No	Cds_AS	CTTAGCTTCTTTAGTTAATTTTTCTATTTG
CP010905.2	4073647	+	13.8027	3.90722	No	Cds_AS	TTAGCTTCTTTAGTTAATTTTTCTATTTGT
CP010905.2	4073648	+	20.605	5.87873	No	Cds_AS	TAGCTTCTTTAGTTAATTTTTCTATTTGTT
CP010905.2	4073656	+	12.6828	3.61036	No	Cds_AS	TTAGTTAATTTTTCTATTTGTTCTTGATAT
CP010905.2	4073676	+	48.0968	15.5795	No	Cds_AS	TTCTTGATATTTATTTTTCAACAGTTGGTC
CP010905.2	4073678	+	28.5631	9.32142	No	Cds_AS	CTTGATATTTATTTTTCAACAGTTGGTCTT
CP010905.2	4073905	+	28.7649	13.0708	No	Cds_AS	TCTTGTGAATATTTTTTTGCTACTTTTGCA
CP010905.2	4074104	+	17.9911	6.60697	No	Cds_AS	TTTTCATTTCTTCATCTGATATTTTAGTCT
CP010905.2	4074177	+	30.1415	10.8695	No	Cds_AS	CTCTTGTTGGTCTCTTAAAAACTCATCATC
CP010905.2	4074275	+	29.1264	8.37448	No	Cds_AS	AACTTTTTTCAACATCCTCTTTTTTAGGAA
CP010905.2	4074312	+	21.2794	6.49772	No	Cds_AS	ATCTTTTTTAGCTTGAGAATATATTACTTC
CP010905.2	4074320	+	18.6841	5.7289	No	Cds_AS	TAGCTTGAGAATATATTACTTCTGTAGTTA
CP010905.2	4074369	+	20.4665	6.31157	No	Cds_AS	ATCTTTAAACTTGTCCTTGTATTTTACACC
CP010905.2	4074473	+	36.6721	15.0898	No	Cds_AS	TTTTAAATTCATCTGATGATATCTTTGTAC
CP010905.2	4074517	+	11.403	4.25518	No	Cds_AS	ACAGTTTCTCCTTTACTAGAACTGCAAGCA
CP010905.2	4074617	+	17.4827	6.12943	No	5UTR_AS;Cds_AS	TTAAATTTACAAGTTATTTTACCTTGCACA
CP010905.2	4074650	+	42.8787	15.0725	No	5UTR_AS;Cds_AS	TTTCTAATAATTCTTCTAATTCTGTAACTA
CP010905.2	4074655	+	13.9594	4.88454	No	5UTR_AS;Cds_AS	AATAATTCTTCTAATTCTGTAACTATATTA
CP010905.2	4074936	+	9.01524	4.2559	No	Cds_AS	GATATAATTATCTGGAATGTATGCATTTAC
CP010905.2	4074977	+	12.9598	6.12117	No	Cds_AS	TTTCAACATCAATTTCCTCCACAATAGGTT
CP010905.2	4075060	+	11.0207	5.2266	No	Cds_AS	CCTATAACTGCCATATGACCATGTTGTTGA
CP010905.2	4075203	+	8.3528	4.72214	No	Cds_AS	ACTTAAAGTTTTATCTTTTTCATACAAAAG
CP010905.2	4075417	+	10.0481	5.74202	No	Cds_AS	TTTTCTAATGATTTAGAAGTCATTCTTCCA
CP010905.2	4075738	+	11.2614	4.24433	No	Cds_AS	ATTTTCTTTAAAGCTTCTTTATGTTTTACT
CP010905.2	4075756	+	13.4655	4.92216	No	Cds_AS	TTATGTTTTACTCCAAATCTTTGTTCTTCA
CP010905.2	4075775	+	11.3428	4.039	No	Cds_AS	TTTGTTCTTCATCAATGACTACAAGACCTA
CP010905.2	4075819	+	14.7515	5.03318	No	Cds_AS	ATATCTTTGGATATTATTCTATGTGTTCCA
CP010905.2	4075823	+	95.8879	31.8814	No	Cds_AS	CTTTGGATATTATTCTATGTGTTCCAATTA
CP010905.2	4075947	+	9.06037	4.76037	No	Cds_AS	ATTTTCAAACCTCTCTTTGAATGTATTATA
CP010905.2	4076552	+	27.2143	9.59628	No	Cds_AS	AGGATTCTATTTTCTTTCCCTTTTTAACTT
CP010905.2	4076561	+	10.2167	3.45147	No	Cds_AS	TTTTCTTTCCCTTTTTAACTTTTTTATTGC
CP010905.2	4076565	+	25.6845	8.50968	No	Cds_AS	CTTTCCCTTTTTAACTTTTTTATTGCTAGT
CP010905.2	4076566	+	63.6005	21.0097	No	Cds_AS	TTTCCCTTTTTAACTTTTTTATTGCTAGTC
CP010905.2	4076653	+	19.5483	7.14255	No	Cds_AS	ATAGATTTATACTGAAAACCACTGTTTATG
CP010905.2	4077045	+	168.602	58.869	No	Cds_AS	TCTTTCAAGATTTAATTTATAATTTTCTCT
CP010905.2	4077405	+	30.2012	18.4154	No	Cds_AS	TATGGAATCTATCTCATCATCAAATAATTC
CP010905.2	4077872	+	10.3251	5.27765	No	Cds_AS	CATTAAATATAGAATACGATATATGAGGTT
CP010905.2	4077874	+	11.5234	5.96553	No	Cds_AS	TTAAATATAGAATACGATATATGAGGTTTT
CP010905.2	4077966	+	9.50908	4.89618	No	Cds_AS	ATCTTTATACTCTTTTGAATTTTGCAAAGG
CP010905.2	4078073	+	11.942	6.80551	No	Cds_AS	CTTATTATTGAGTCAATAGCATCTGCCGCT
CP010905.2	4078430	+	11.6048	6.29943	No	Cds_AS	TTTTCAGTACCTACTCTCCCTTCACCAATC
CP010905.2	4078563	+	8.84354	5.69142	No	Cds_AS	CTGGATTACCTAACCCTACTACTACGTACA
CP010905.2	4078701	+	8.6599	5.40218	No	5UTR_AS;Cds_AS	AAAGGAATTTGCTTTCTTATATCTACATCT
CP010905.2	4078717	+	8.53955	5.07103	No	5UTR_AS;Cds_AS	TTATATCTACATCTTTAAATACTTTAGTTA
CP010905.2	4078853	+	10.9242	6.11423	No	5UTR_AS;Cds_AS	ATCTCCATAGCCTAATCCTTTTGTTAGTTT
CP010905.2	4079055	+	11.3008	6.48477	No	Cds_AS	ATTAAAAATGGAATTAAAACCATATATTGT
CP010905.2	4079056	+	11.9389	6.7068	No	Cds_AS	TTAAAAATGGAATTAAAACCATATATTGTA
CP010905.2	4079116	+	9.80114	5.29244	No	Cds_AS	ATATTAATACAGATAAAACTACAGTTATTA
CP010905.2	4079138	+	8.44617	4.61008	No	Cds_AS	AGTTATTATGTAAATAAAAAACGTATTGTA
CP010905.2	4079241	+	42.6442	19.4594	No	Intergenic	ATTATTATATACTCCATAGTTTGTAGCACT
CP010905.2	4079242	+	28.4857	13.0888	No	Intergenic	TTATTATATACTCCATAGTTTGTAGCACTT
CP010905.2	4079346	+	8.49131	5.35003	No	Cds_AS	ACTTGACTATCATCTATATAACCATAGAAA
CP010905.2	4079606	+	87.377	31.691	No	Cds_AS	CCCATACACTCTTTTTTTATTACAAATTCA
CP010905.2	4080456	+	13.2098	6.05167	No	Cds_AS	TGCTGTTGGGATGGTTGAAACATGTCTACT
CP010905.2	4080498	+	15.8865	7.19793	No	Cds_AS	GTCTTAGCTGCCCCTACTGTATGTAGTGTT
CP010905.2	4080866	+	12.8062	7.95381	No	Cds_AS	CTCTGGAAGGCCTAATTTTTCAAATGTTGG
CP010905.2	4080883	+	11.4092	7.04223	No	Cds_AS	TTTCAAATGTTGGAATTTCTGCTGTTATAG
CP010905.2	4081264	+	9.12366	5.24106	No	Intergenic	ATTATTTTGTTATTTATACTAAGTTGCTTC
CP010905.2	4081677	+	13.9174	7.40604	No	Cds_AS	CTGCTAAAAGCTCATTTTGTATATAGTCAA
CP010905.2	4081821	+	10.8039	4.71726	No	Cds_AS	AATTTTTTGCTGTATTTTTTTTACCACTAG
CP010905.2	4081907	+	14.9019	6.90301	No	Cds_AS	AAAGAATTAAATCCTTGAGTTTGATTTGGT
CP010905.2	4082575	+	14.0678	5.32566	No	Cds_AS	TTCTTGATTTTCACTTTTAAACTCATTATC
CP010905.2	4082928	+	13.9054	7.74665	No	Cds_AS	TCCAGTTACAGTTATTTTATATATCTGACC
CP010905.2	4082993	+	8.94002	4.67773	No	Cds_AS	TAATATTTCCTTTGTCGATTAAATTACCAT
CP010905.2	4083111	+	16.4919	6.56369	No	Cds_AS	TTTTGATTTATCTATTAATTTTTCATATAC
CP010905.2	4083113	+	15.5675	6.16267	No	Cds_AS	TTGATTTATCTATTAATTTTTCATATACGA
CP010905.2	4083115	+	17.1994	6.8324	No	Cds_AS	GATTTATCTATTAATTTTTCATATACGACA
CP010905.2	4083116	+	31.8549	12.3322	No	Cds_AS	ATTTATCTATTAATTTTTCATATACGACAG
CP010905.2	4083418	+	10.8941	5.98646	No	Cds_AS	TCTTATTACCCTATTCTTGACATAACATCA
CP010905.2	4083553	+	9.21703	4.87379	No	Cds_AS	ATTTTAAATGGTGTTTCCTTCATTTCTTTA
CP010905.2	4083823	+	10.2799	4.94715	No	Cds_AS	AGATTAATATTTACTTGAGCATCTGTAATA
CP010905.2	4083832	+	15.471	7.2893	No	Cds_AS	TTTACTTGAGCATCTGTAATAATCTGTTGC
CP010905.2	4084786	+	26.1368	15.2173	No	Cds_AS	TCTGATATTGAGGGTAAAGTCCAAAATAAC
CP010905.2	4085172	+	22.2702	9.52889	No	Cds_AS	AGTTAATGCTTCTGACACATTTGTAGTCTT
CP010905.2	4085304	+	11.8035	5.25291	No	Cds_AS	TTTTGAATTATCAGCTTTATTATTAGTTCC
CP010905.2	4085340	+	21.7976	10.1763	No	Cds_AS	TTGATAAGTTGTTGATAAACTTGTTAGTTC
CP010905.2	4085487	+	8.10588	4.52712	No	Cds_AS	TATATTTCCAATCTGATAATATGCAGATTC
CP010905.2	4085792	+	16.0613	6.12756	No	Cds_AS	TATCAGATATATCCATTATCTCAGTAAGGC
CP010905.2	4085794	+	17.103	6.52051	No	Cds_AS	TCAGATATATCCATTATCTCAGTAAGGCCT
CP010905.2	4085811	+	11.1411	4.5886	No	Cds_AS	CTCAGTAAGGCCTTGAGAAACATAGCTTGA
CP010905.2	4085856	+	43.1827	17.0056	No	Cds_AS	AGTTTCATAAATTAATTTATTGGAATATCT
CP010905.2	4085951	+	8.25943	4.0656	No	Cds_AS	GACCTTTTGATTCTTCTACTACATTTAATA
CP010905.2	4086058	+	16.8561	8.99555	No	Cds_AS	TTTATAATTGTGCTATTGTCACTTATATTG
CP010905.2	4086114	+	8.95506	4.81786	No	Cds_AS	ATTTTTAAGCATTCTTAAGTAAGCTGTTGA
CP010905.2	4086196	+	8.3528	4.65778	No	Cds_AS	ATTGCATTTACCTCTTCCTTTTGTATAGCT
CP010905.2	4086490	+	17.1787	10.1824	No	Cds_AS	TCCTTAGAAAAATCTTGTGCAATATCCTCT
CP010905.2	4086626	+	8.2143	4.38307	No	Cds_AS	TCATTTGTCCTTTCCCTCCTACATGGCATC
CP010905.2	4086769	+	9.09046	5.18196	No	Cds_AS	CGGATTCATACTCATAAAATTCTGCCATCT
CP010905.2	4086890	+	21.8396	10.9	No	Cds_AS	TTCTGCTAAGCCTTCTCCTCTTGTTATTCC
CP010905.2	4086891	+	8.36785	4.16363	No	Cds_AS	TCTGCTAAGCCTTCTCCTCTTGTTATTCCA
CP010905.2	4087121	+	115.991	42.6155	No	Cds_AS	TGACGTTTTTAAATATTTTTTAAACTGATA
CP010905.2	4087123	+	16.4286	6.22895	No	Cds_AS	ACGTTTTTAAATATTTTTTAAACTGATAGA
CP010905.2	4087251	+	101.242	21.392	No	Cds_AS	ACTGTTGTAATTGAATTAATCATCTTAGGC
CP010905.2	4087255	+	192.11	40.9709	No	Cds_AS	TTGTAATTGAATTAATCATCTTAGGCACCA
CP010905.2	4087270	+	14.4776	3.41525	No	Cds_AS	TCATCTTAGGCACCATAAATGTTGTAAATA
CP010905.2	4087810	+	16.1153	7.44848	No	Cds_AS	TTTTTCCGTCCTCTTTTATTACTGTGTATT
CP010905.2	4087849	+	16.5313	7.32647	No	Cds_AS	TCATAATATCATCCTTTAATCAGTCATCAA
CP010905.2	4087881	+	9.60245	4.32983	No	Cds_AS	TTATTCTAATCATTTCTTCTACTGTTGTCT
CP010905.2	4087914	+	9.4458	4.38153	No	Cds_AS	CATTTAAAACCTTTTTAACTATATCCTCTT
CP010905.2	4088093	+	10.2047	5.73123	No	Cds_AS	CAACCTTTTCCTCTATAAATAGTTACTGAT
CP010905.2	4088135	+	7.98242	4.43146	No	Cds_AS	ATACCAAGAGCCTTTTTTTCTCCAATATCT
CP010905.2	4088136	+	12.7398	6.8916	No	Cds_AS	TACCAAGAGCCTTTTTTTCTCCAATATCTG
CP010905.2	4088378	+	12.8062	5.84128	No	Cds_AS	ATCTCTCCAACCATTATTATATCTGGGTCT
CP010905.2	4088563	+	216.185	56.0683	No	Cds_AS	TGTAGTGGTTTTCCCACTTCCAGTAGGGCC
CP010905.2	4088823	+	10.56	6.03255	No	Cds_AS	TATTTATATCTGACATTATCTTGATACGGC
CP010905.2	4088933	+	15.486	8.02835	No	Cds_AS	TAATTTTCACTTTGTTCTATATGTATATCA
CP010905.2	4088973	+	16.4888	8.14245	No	Cds_AS	TTCTAACAGCATTTTCTAGTATGTTATTTA
CP010905.2	4089087	+	12.9177	6.31477	No	Cds_AS	CAGTCATTGCCTTATTTATTTCTGAATGTG
CP010905.2	4089425	+	14.1342	5.4916	No	Cds_AS	AATTCTCCTAGTCTTTTCCCACTGTTTTTT
CP010905.2	4089436	+	17.1393	6.54107	No	Cds_AS	TCTTTTCCCACTGTTTTTTTGTTCTGATAG
CP010905.2	4089539	+	22.1887	6.49838	No	5UTR_AS	ACAGGTTTCACTCCTTTACTATCTCAATTA
CP010905.2	4089621	+	14.2364	4.12347	No	3UTR_AS	ATTTTCTTCCTGTTTTTTTATTATATTTTT
CP010905.2	4089622	+	62.0884	17.9794	No	3UTR_AS	TTTTCTTCCTGTTTTTTTATTATATTTTTC
CP010905.2	4089623	+	137.168	39.5166	No	3UTR_AS	TTTCTTCCTGTTTTTTTATTATATTTTTCA
CP010905.2	4089651	+	50.0576	14.7332	No	3UTR_AS;Cds_AS	CATTATAACAATTTACTTTTAAGCTCCTTG
CP010905.2	4089806	+	11.1893	6.18346	No	Cds_AS	ATAATTTTGCTGATTGTGCTTCTGTTAAGG
CP010905.2	4090574	+	44.2571	19.6156	No	5UTR_AS;3UTR_AS	TATACAAAAAAAAAGAAACATCTCCCTACA
CP010905.2	4090842	+	20.7612	7.72903	No	Intergenic	TATATAATCCAGAACCCTCTCACAAACACT
CP010905.2	4090958	+	22.2702	8.06952	No	Intergenic	TAATTATTAGGGGTTCATCTTCTAACCTTC
CP010905.2	4091215	+	19.7978	9.88847	No	3UTR_AS	AAAAGAGTTGCTCAAAAGGTTTATATCCTT
CP010905.2	4091221	+	11.7947	6.12499	No	3UTR_AS	GTTGCTCAAAAGGTTTATATCCTTTTAAAC
CP010905.2	4091433	+	16.7388	6.73586	No	Cds_AS	TTTCAATAGCTGGACCTGATAACACACCAT
CP010905.2	4091606	+	14.3298	6.82287	No	Cds_AS	CATACATTAGCTTTCGGTCTTCTTTTATCT
CP010905.2	4091723	+	102.17	26.5829	No	Cds_AS	AAATCTTCTATTTTCTTTTCATTAAAATAA
CP010905.2	4091725	+	174.823	45.2306	No	Cds_AS	ATCTTCTATTTTCTTTTCATTAAAATAATT
CP010905.2	4091726	+	14.7484	3.8773	No	Cds_AS	TCTTCTATTTTCTTTTCATTAAAATAATTT
CP010905.2	4091743	+	7.45849	1.97894	No	Cds_AS	ATTAAAATAATTTGCTAATATTGTTCCACC
CP010905.2	4092017	+	9.21703	5.03965	No	Cds_AS	TCATTTACTGGGCTGTTAGTAGATTGCACT
CP010905.2	4092692	+	18.1721	7.51049	No	Cds_AS	GTCACTCTTTGGTCTTAAGTATGCATATGG
CP010905.2	4092694	+	13.6253	5.61647	No	Cds_AS	CACTCTTTGGTCTTAAGTATGCATATGGCC
CP010905.2	4092884	+	9.69272	4.93192	No	Cds_AS	AGTATCATTGCCTATCATAACATCAGATTC
CP010905.2	4093035	+	30.9425	9.5315	No	Cds_AS	TCTTCAATAGTTGAACCTGCAAATGCACCA
CP010905.2	4093215	+	15.1458	5.32588	No	Cds_AS	TCTTCTGAATTTGCATCTTTTTGTTCCACT
CP010905.2	4093251	+	15.2059	5.58791	No	Cds_AS	AGAAGGTCACCCTTCTTATCTCTTATTATT
CP010905.2	4093395	+	15.2152	6.29625	No	Cds_AS	TCTCCACAAAGTACAACTATTGTATCTTCA
CP010905.2	4093456	+	19.1779	7.824	No	Cds_AS	CATGTCCTGTCCCAAGTTGTTCTGTTTGCA
CP010905.2	4093602	+	32.1823	9.96774	No	Cds_AS	ATTTCTTTTCCACATACTTTATGTATAACT
CP010905.2	4093729	+	28.3524	9.50234	No	5UTR_AS	TTCGTATTATTCTCTTAATCAATATACATT
CP010905.2	4093783	+	16.1065	5.77791	No	5UTR_AS	TATACAACATATACATTATCACTAATAATA
CP010905.2	4093870	+	13.3213	6.28311	No	3UTR_AS	CCTAAATGTTCGGGCTCTCTCCATTTTATA
CP010905.2	4093872	+	12.6345	6.2518	No	3UTR_AS	TAAATGTTCGGGCTCTCTCCATTTTATATA
CP010905.2	4094016	+	11.6831	6.76381	No	Cds_AS	TGAAATTTCCTTCGCCTACTTTTCTGCTAG
CP010905.2	4094021	+	12.4088	7.11333	No	Cds_AS	TTTCCTTCGCCTACTTTTCTGCTAGGCATT
CP010905.2	4094130	+	13.6554	7.07502	No	Cds_AS	TACATTTCATCTTACCTTCTTCTGTTAATT
CP010905.2	4094209	+	44.062	20.9637	No	5UTR_AS	TTTGACAGAAATTAATTTATATTAAAATTA
CP010905.2	4094322	+	402.447	52.8798	No	Intergenic	TTTTTCTAAATATTTTTTTTATTAATCTTC
CP010905.2	4094323	+	238.304	31.2765	No	Intergenic	TTTTCTAAATATTTTTTTTATTAATCTTCA
CP010905.2	4094324	+	117.608	15.4504	No	Intergenic	TTTCTAAATATTTTTTTTATTAATCTTCAT
CP010905.2	4094325	+	18.8496	2.48278	No	Cds_AS	TTCTAAATATTTTTTTTATTAATCTTCATC
CP010905.2	4094383	+	15.0856	1.99655	No	Cds_AS	TCTTCGTCTAAATCTTCATTTCTATATTCA
CP010905.2	4094420	+	16.2989	2.13017	No	Cds_AS	AAGTCTTTAAGTTTGGTTCTACTACTATTT
CP010905.2	4094681	+	10.1082	5.19227	No	Cds_AS	AACTGTTTCCACTCACATATGTCATGCTAA
CP010905.2	4094797	+	8.84665	5.12384	No	Cds_AS	ATACCTTTTGTTTCCATTGTCACAACATAA
CP010905.2	4094892	+	7.02793	4.2709	No	Cds_AS	GTAAATTAGGTCAATCAAGTATAAAAAACC
CP010905.2	4095154	+	20.0183	9.50633	No	Cds_AS	ATTTTATTTGGATTATCAGACAGTATTTTA
CP010905.2	4095696	+	8.46122	5.65706	No	Cds	TGGTAATGAACAGAGCGACTTTTTTAGGCC
CP010905.2	4096002	+	10.599	5.78723	No	Cds	GAATAGATGAAATCAAGGCTTCTTTTAACA
CP010905.2	4096010	+	9.72281	5.33867	No	Cds	GAAATCAAGGCTTCTTTTAACAAATTTGGA
CP010905.2	4096396	+	8.01251	5.14483	No	Cds	TGCTTTAGTAGTAGATGATTATGCACATCA
CP010905.2	4096534	+	7.50362	4.45491	No	Cds	TGAATTTTCAGAGGCATTCTATGCTGCTGA
CP010905.2	4096800	+	8.55459	4.99757	No	3UTR	AATAATTTAGGCTATCAAATATCTAATTTG
CP010905.2	4097208	+	12.981	6.48295	No	Cds_AS	TTCTTAAAAGCATCCTTAGAACTAACTGGT
CP010905.2	4097279	+	17.1242	7.54914	No	Cds_AS	AAAGTTAAGGTCAGTAGAAAATTTAACTCC
CP010905.2	4097365	+	11.9902	4.47845	No	Cds_AS	TCTTAAAATCTGAGAAAAATAACTTTATTT
CP010905.2	4097398	+	18.211	6.27566	No	Cds_AS	CCCACATATCTTCTTCAATTTTTATGTTTT
CP010905.2	4097624	+	12.9629	5.1955	No	Cds_AS	TAGTTTTCTTTTCTTGCTCATTTAACCACC
CP010905.2	4097956	+	13.6554	5.62883	No	Cds_AS	TTAATTCTTTTATCTCTTCTTCATCAACTG
CP010905.2	4097970	+	11.8185	4.80781	No	Cds_AS	TCTTCTTCATCAACTGAAACATCCATCAAT
CP010905.2	4098171	+	17.6995	9.00561	No	Cds_AS	AGGGCTGGTGAATTTATCTTTTTAGCAACT
CP010905.2	4098175	+	20.524	10.337	No	Cds_AS	CTGGTGAATTTATCTTTTTAGCAACTTTTA
CP010905.2	4098176	+	11.3065	6.04683	No	Cds_AS	TGGTGAATTTATCTTTTTAGCAACTTTTAT
CP010905.2	4098645	+	7.15139	4.31297	No	5UTR_AS	ATTAAGAACCTACATTTGAACATAAATTAA
CP010905.2	4099146	+	16.522	7.81576	No	Cds_AS	TTTCTTTTAGACTTCTGGCTTCTGCAATTA
CP010905.2	4099461	+	10.1715	5.35068	No	Cds_AS	AATTTTTAGCTCCAACTAATCCACATTCCT
CP010905.2	4099509	+	11.3278	2.50606	No	Cds_AS	CTTGTATATCAGTATGTTCTATGTTATTTT
CP010905.2	4099581	+	17.7628	3.60524	No	Cds_AS	CTTTATCATCAGAACCTAATATTGTAGTAC
CP010905.2	4099582	+	302.575	57.7679	No	Cds_AS	TTTATCATCAGAACCTAATATTGTAGTACC
CP010905.2	4099583	+	81.8798	15.56	No	Cds_AS	TTATCATCAGAACCTAATATTGTAGTACCA
CP010905.2	4099842	+	12.1137	5.32093	No	Cds_AS	CTTTTAAAGATAAACTATCTATCTGTACTA
CP010905.2	4099908	+	11.665	5.75174	No	5UTR_AS	TCATAATTTTCCTCCATAATATAATAGGTA
CP010905.2	4100352	+	22.1441	9.96067	No	Cds_AS	ATGTTGTAGGATTTATCTCTATTTTCCACC
CP010905.2	4100432	+	29.7618	12.5175	No	Cds_AS	AATTTCAAACCTTTTTTTATTTGTCTTGGC
CP010905.2	4100594	+	22.2458	9.53654	No	Cds_AS	TCTTCTTCTCTATTTACTTCAAAAACTTCT
CP010905.2	4101395	+	11.2765	5.87606	No	Cds_AS	CCTTCTATTTAGAAGATACTTTTGTATTTA
CP010905.2	4101396	+	15.9529	8.34948	No	Cds_AS	CTTCTATTTAGAAGATACTTTTGTATTTAT
CP010905.2	4101460	+	18.5451	8.37517	No	Cds_AS	AGAGTTTCACCCCTTCTTTTTTCGTCTATA
CP010905.2	4101628	+	18.4522	8.02133	No	Cds_AS	TATTTTCTTTTATCTCTTACATGTAGACCT
CP010905.2	4101806	+	18.2686	6.55731	No	Cds_AS	CTTTTTGAACCATGACTACTATGTCTGTTA
CP010905.2	4101914	+	23.4472	6.3966	No	Cds_AS	GCCCACCATTTAATTTATCTTTTACTAATT
CP010905.2	4101920	+	23.8477	6.49451	No	Cds_AS	CATTTAATTTATCTTTTACTAATTCCTGTA
CP010905.2	4102040	+	18.7562	4.9999	No	Cds_AS	TTTCTATAGCCACTACTTTTTCTGCTATTT
CP010905.2	4102091	+	19.497	5.80203	No	Cds_AS	TTCCTATACCAGGTCCTACTTCTATGATAT
CP010905.2	4102117	+	19.0602	5.69763	No	Cds_AS	ATATTATCTCCTCTTGTGATTCTAGCTCCA
CP010905.2	4102125	+	16.5339	4.96823	No	Cds_AS	TCCTCTTGTGATTCTAGCTCCAGATAAGAT
CP010905.2	4102126	+	43.8593	13.1576	No	Cds_AS	CCTCTTGTGATTCTAGCTCCAGATAAGATT
CP010905.2	4102218	+	16.218	6.90596	No	Cds_AS	ATATTTTTGTACTACTTCCTTTGTTGCATT
CP010905.2	4102306	+	8.49131	4.72089	No	Intergenic	TATTAATTATACTTATTTATATGTATTTAC
CP010905.2	4102374	+	10.4786	5.52366	No	Intergenic	CTTAAATTAACCGTAATTCCACAATTTATT
CP010905.2	4102470	+	11.5716	5.16759	No	Cds_AS	TCTCTTTCAACTCCATAATTATTCAATCTA
CP010905.2	4102612	+	30.4362	11.611	No	Cds_AS	GCTTAAATTCATCTCTTTTTTCTGTATTTT
CP010905.2	4102795	+	54.1848	17.871	No	Cds_AS	CAAAATCTGGGTCTGTAAATATTATAACAC
CP010905.2	4102863	+	13.0832	4.58381	No	Cds_AS	CCTTTTGGAAATCCAAATCCACCTGTAGTT
CP010905.2	4102978	+	12.2823	4.65391	No	5UTR_AS	ACCTTTTATTCGTTTTTAGTTTTTCTTTAC
CP010905.2	4102986	+	15.6697	5.80139	No	5UTR_AS	TTCGTTTTTAGTTTTTCTTTACATCTCTTT
CP010905.2	4102988	+	22.3029	8.118	No	5UTR_AS	CGTTTTTAGTTTTTCTTTACATCTCTTTAT
CP010905.2	4102989	+	20.4904	7.5742	No	5UTR_AS	GTTTTTAGTTTTTCTTTACATCTCTTTATT
CP010905.2	4102999	+	14.4833	5.36496	No	Intergenic	TTTCTTTACATCTCTTTATTTTAAGGTTTT
CP010905.2	4103121	+	10.9875	6.07547	No	3UTR_AS	ATATTCTAGGCGCTTTTTGTACTAAATTTT
CP010905.2	4103268	+	12.0535	6.37856	No	Cds_AS	ATGGATTCTTTGGAAATCCTTCTGGCACCG
CP010905.2	4103736	+	9.2772	5.40182	No	Cds_AS	CATAAGAACTAGGAACTGGTATGTTCTTAT
CP010905.2	4103754	+	8.56653	5.04435	No	Cds_AS	GTATGTTCTTATCACTTAATTCTTTAGTAT
CP010905.2	4104397	+	7.9072	5.13622	No	Cds_AS	GATATTGATGCAGTTTGAGTTTGAGGTATA
CP010905.2	4104430	+	10.8158	6.83932	No	Cds_AS	AAAAATATTAATGCTGAAACAGTAACCATT
CP010905.2	4104433	+	7.18148	4.55868	No	Cds_AS	AATATTAATGCTGAAACAGTAACCATTGAA
CP010905.2	4104644	+	5.91679	4.49328	No	Cds_AS	TGGCTATAACCATTATTGTTGTACTTCCAT
CP010905.2	4104739	+	11.0658	7.00641	No	Cds_AS	CCAGGTAATGCCATTGGTATCATTGATAAA
CP010905.2	4104796	+	9.86442	5.46472	No	Cds_AS	AACTTATCCACTTTTTCTATCATATAAGCA
CP010905.2	4104797	+	11.2194	6.20803	No	Cds_AS	ACTTATCCACTTTTTCTATCATATAAGCAC
CP010905.2	4104870	+	18.1871	9.62222	No	Cds_AS	TATTTTTAAACTGCTTAAATATGTTTTGAT
CP010905.2	4105009	+	9.63254	5.7246	No	Cds_AS	ATTAATAAAGTTATAAAACTACATGCTATT
CP010905.2	4105071	+	12.1287	7.07556	No	Cds_AS	AATCTTATATGGCATAGACTTTGCAGTTAT
CP010905.2	4105259	+	8.98515	5.24381	No	Cds_AS	CTATCTTTGCTGCTCCAAAATCTGTAAATG
CP010905.2	4105308	+	11.7552	6.25952	No	Cds_AS	GAACGAACTAACTAATGAATACTTTATACC
CP010905.2	4105924	+	12.5593	7.16222	No	Intergenic	ATCATTTATCCACCTCTAGCTATTAAGCAC
CP010905.2	4106509	+	7.07307	4.59638	No	Cds_AS	CTAGTGCAACCCTTTGTTGTTGTCCACCTG
CP010905.2	4106560	+	8.967	5.57131	No	Cds_AS	TATCATATCCACTTAATTCTACAACTTCTA
CP010905.2	4107130	+	26.3019	16.8836	No	Intergenic	TTACTTTATATATAATATCTATACTTTAAT
CP010905.2	4107337	+	13.2217	5.47009	No	3UTR_AS	TAAAAAAATTCTTTCTTTTTACTCCATTTG
CP010905.2	4107371	+	17.1937	6.78357	No	Cds_AS	GTTTTACTTAACTCTCTTTTTCTGTCTTAC
CP010905.2	4107374	+	25.0859	10.1676	No	Cds_AS	TTACTTAACTCTCTTTTTCTGTCTTACCAT
CP010905.2	4107971	+	9.06037	5.36017	No	Cds_AS	GGATGTTCTTATCACTTAATTCTTTAGTGT
CP010905.2	4108081	+	7.88905	5.02859	No	Cds_AS	TCTTCAGAACCTTTTGGAGCATATGGTTCT
CP010905.2	4108350	+	12.2434	7.74567	No	Cds_AS	TGAATCTGAACCTGATGAATCAGTACTACA
CP010905.2	4108561	+	9.12676	5.29546	No	Cds_AS	CTGCCATAGCAGCTGATGGTCCTATATATC
CP010905.2	4108647	+	9.9246	5.38761	No	Cds_AS	AAAAATATTAATGCTGAAACAGTAACCATT
CP010905.2	4108740	+	14.0408	8.6261	No	Cds_AS	TTAAAAAATACTTTATAAAATGGAATATTT
CP010905.2	4108977	+	9.98788	5.59829	No	Cds_AS	ATTGATAAAAGGTAAGCTGTTTGTCTTAAT
CP010905.2	4109013	+	9.35553	4.9921	No	Cds_AS	AACTTATCCACCTTTTCTATCATATAAGCA
CP010905.2	4109014	+	15.2303	8.0806	No	Cds_AS	ACTTATCCACCTTTTCTATCATATAAGCAC
CP010905.2	4109087	+	11.7884	6.12436	No	Cds_AS	TATTTTCAAACTGCTTAAGTATGTTTTTAT
CP010905.2	4109288	+	10.3883	6.06432	No	Cds_AS	AATCTTATATGGCATAGACTTTGCAGTTAT
CP010905.2	4109680	+	17.5424	9.04793	No	Cds_AS	ATAGAATCTGAGAAATAATTATTCCTAATG
CP010905.2	4109682	+	16.4795	8.55382	No	Cds_AS	AGAATCTGAGAAATAATTATTCCTAATGGA
CP010905.2	4109683	+	14.8449	7.53337	No	Cds_AS	GAATCTGAGAAATAATTATTCCTAATGGAC
CP010905.2	4109983	+	7.51867	5.09632	No	Cds_AS	TTGAAATTCCTATAAAATTTCCACTTGTAT
CP010905.2	4110142	+	11.6411	6.77809	No	Intergenic	TCATTTATTCACCCCTAGCTATTAAGCACA
CP010905.2	4110336	+	8.64796	4.34532	No	Cds_AS	TATCTAAAATTTCTCCCACTTTTATATCCT
CP010905.2	4110410	+	13.1045	6.85018	No	Cds_AS	CTAATAGCTATCTTATTAATACCATCATCT
CP010905.2	4110792	+	10.4184	5.72595	No	Cds_AS	ATTCTACAACTTCTAGAACTTCTTTAACTT
CP010905.2	4110801	+	8.13597	4.53825	No	Cds_AS	CTTCTAGAACTTCTTTAACTTTTTTATCAA
CP010905.2	4111350	+	12.0986	5.84776	No	Cds_AS	CTTCTATTCCATCTAATCCTACTTTTACCA
CP010905.2	4111356	+	11.4331	5.4969	No	Cds_AS	TTCCATCTAATCCTACTTTTACCATCTCTT
CP010905.2	4111568	+	9.30729	5.96506	No	Cds_AS	TCTATAAGAGCTTTCATTATATGTTGTTTA
CP010905.2	4111765	+	7.55186	4.91077	No	Cds_AS	AATATGAACTCTTTTTCTATTTTTATAATC
CP010905.2	4111914	+	8.38289	5.27114	No	Cds_AS	TTTCTGCTGCTTTTTTTATTATTTCTTCAG
CP010905.2	4112312	+	16.7331	9.52093	No	Cds_AS	CCTCTTACAATATTCGGTGCACCTAAACAA
CP010905.2	4112435	+	9.83433	4.19228	No	Cds_AS	TTTTCTAATGTATCATCATCATGTGATGCA
CP010905.2	4112437	+	7.67532	3.21956	No	Cds_AS	TTCTAATGTATCATCATCATGTGATGCAAC
CP010905.2	4112495	+	100.685	39.5099	No	Cds_AS	ATAATATTAGCTATTTTATTCCAATCTAAA
CP010905.2	4112571	+	9.70776	3.8367	No	Cds_AS	TTTCTGTAACTCCCCACACTTTAGTAGCAT
CP010905.2	4112573	+	9.57236	3.76199	No	Cds_AS	TCTGTAACTCCCCACACTTTAGTAGCATAC
CP010905.2	4112632	+	8.24439	4.13372	No	Cds_AS	ACCTTGTCCTGGAGAATGGTCCATTATTGA
CP010905.2	4112643	+	14.2245	7.09275	No	Cds_AS	GAGAATGGTCCATTATTGATAAGTAGTCTA
CP010905.2	4112664	+	12.2553	6.15233	No	Cds_AS	AGTAGTCTATTTTATTTTCATCTAATAGTT
CP010905.2	4112942	+	59.3515	12.8019	No	Cds_AS	CTCGGCTCTATTTCCTTTTCAATGGCATCA
CP010905.2	4112944	+	378.669	80.3648	No	Cds_AS	CGGCTCTATTTCCTTTTCAATGGCATCACT
CP010905.2	4113146	+	27.9799	14.2399	No	Cds_AS	GCATTATGAATTAGTTTTATCATCTAGGCT
CP010905.2	4113206	+	10.9875	5.5768	No	Cds_AS	ATAGTAAAGGTCTTATCTATAACAGTTTCC
CP010905.2	4113248	+	9.37058	5.13765	No	Cds_AS	TCATGAAAAATTCCTATCATTGTAGTTCCT
CP010905.2	4113263	+	11.4243	6.25414	No	Cds_AS	ATCATTGTAGTTCCTTGACTTTTAAGCTCC
CP010905.2	4113762	+	7.53371	4.94011	No	Cds_AS	CTAAAAACTCACCTTTTGAAACTTCAAAAC
CP010905.2	4114661	+	10.7888	5.57957	No	Cds_AS	ATTGCTTTCATATCCTGTGCTTTCAAAACA
CP010905.2	4114680	+	23.5193	11.9954	No	Cds_AS	CTTTCAAAACACTTTTCACACCCATCTCCA
CP010905.2	4115122	+	17.076	10.6388	No	Cds_AS	TATCTATCATTTACTTTACATGGATATTCA
CP010905.2	4115248	+	7.99747	4.42563	No	Cds_AS	ACTTCACTAGGTTCTACTATTCTAAGGGTT
CP010905.2	4115320	+	12.3575	6.20134	No	Cds_AS	AGTTTTTCTTCTGGTATTCTATGTCTCGTT
CP010905.2	4116006	+	11.2827	5.67793	No	Cds_AS	AGATGGGATGTTTTACTTTTATAAATACAT
CP010905.2	4116273	+	15.8896	7.83858	No	Cds_AS	TAAATTCAGGGATTTCATCTACTGTTTCTA
CP010905.2	4116447	+	13.9687	7.60894	No	Cds_AS	TTCTTTTTATTCTCATTTCTTCTGTATTTA
CP010905.2	4116469	+	15.733	8.58043	No	Cds_AS	TGTATTTATGGGTTCTGAATATGTAATTCT
CP010905.2	4116638	+	12.7429	6.71517	No	Cds_AS	TGTTCCTCAATCTGCTTTACATCTATAGGC
CP010905.2	4116642	+	8.75327	4.68218	No	Cds_AS	CCTCAATCTGCTTTACATCTATAGGCAAGC
CP010905.2	4116866	+	10.7136	5.85064	No	Cds_AS	TAGATAATCTTTCTATAAATTCTTCTCTAA
CP010905.2	4116983	+	14.8781	7.48081	No	Cds_AS	AATCATTTACTTGATGTACTATAGTTGCAC
CP010905.2	4117090	+	8.28952	4.21261	No	Cds_AS	TCTGATTTTCTATAATCTATTTGATTTGAC
CP010905.2	4117101	+	15.3807	7.83265	No	Cds_AS	ATAATCTATTTGATTTGACATTGTAAGCGC
CP010905.2	4117163	+	12.9478	3.18196	No	Cds_AS	TTTCTATATAGAAGGTAACTTCTTGGTCTA
CP010905.2	4117248	+	18.157	4.95568	No	Cds_AS	ATTTATATTATCTATATTATTTAATTTCCC
CP010905.2	4117249	+	355.154	78.6798	No	Cds_AS	TTTATATTATCTATATTATTTAATTTCCCA
CP010905.2	4117457	+	8.46122	4.62262	No	Cds_AS	ATTCTTTAACTCATCAAATTTACTGTTATT
CP010905.2	4117635	+	12.1739	6.28611	No	Cds_AS	CTTTCATTAGCTCTTACCATTACTGTAGCC
CP010905.2	4117636	+	13.824	7.08948	No	Cds_AS	TTTCATTAGCTCTTACCATTACTGTAGCCA
CP010905.2	4117717	+	17.2207	7.96355	No	Cds_AS	ATATCTTTTCTAGTTTCTCTAAGTTCATAT
CP010905.2	4117851	+	16.314	10.0635	No	5UTR_AS	AATATTAGAGTTGAGTTAATTCTAATGAAT
CP010905.2	4117962	+	8.03066	4.31904	No	5UTR_AS	AATATGATAAACTTCTTTTTCATTGTTGAA
CP010905.2	4117965	+	10.0481	5.44719	No	5UTR_AS	ATGATAAACTTCTTTTTCATTGTTGAAATG
CP010905.2	4118028	+	14.9683	4.33874	No	5UTR_AS;3UTR_AS	GCCTCATAAACTAAAAAACTCATTTTGAGG
CP010905.2	4118044	+	21.1922	6.04474	No	5UTR_AS;3UTR_AS	AACTCATTTTGAGGCACTCTCATCCTATAC
CP010905.2	4118104	+	209.147	57.4633	No	Cds_AS	AGATTTAATTTGTCTATTTTATATTAAAAA
CP010905.2	4118105	+	10.3883	2.87618	No	Cds_AS	GATTTAATTTGTCTATTTTATATTAAAAAA
CP010905.2	4118229	+	12.6646	6.48772	No	Cds_AS	GGATTGTTTCTCTTTCCTCTATGTGGCTCT
CP010905.2	4118439	+	10.1113	5.75882	No	Cds_AS	CCTATTTCAGGATTTTTAGTATTCTTTATT
CP010905.2	4118858	+	9.47899	5.06436	No	Cds_AS	ATTTAAATGTGCATGTGAGTCAAATAACAT
CP010905.2	4119246	+	8.24439	4.32049	No	Cds_AS	GCTCTAAAGGTTTTTCTTCTACTGGAGGTT
CP010905.2	4119294	+	13.8722	6.69626	No	Cds_AS	TTAATTCTTCTATCTCTTTTTCTACATCTA
CP010905.2	4119443	+	10.7286	5.4347	No	Cds_AS	ATTTTATTAGCAGTCTCATTCATTATAGGA
CP010905.2	4119815	+	8.70814	4.57778	No	Cds_AS	TTTATTCTTGTTACAAAATTTCTATGAGTA
CP010905.2	4120006	+	11.9238	6.73345	No	Cds_AS	TGGAACTTCTAGACCTAAAGCCATTAAAAG
CP010905.2	4120388	+	10.864	5.94695	No	Cds_AS	ACTAAATATGTTTCTCTTCCACAGTCAGGG
CP010905.2	4120542	+	16.8804	7.25533	No	Cds_AS	TTATGTCTGTATGTCTTTTTTCTGTAGTTC
CP010905.2	4120933	+	16.6906	7.53862	No	5UTR_AS;3UTR_AS	GTTAACATAGGGGCGAGATTATTCACGGTA
CP010905.2	4121166	+	19.3372	8.318	No	5UTR_AS;3UTR_AS	TTCTTTTCATAGCTTGTAATTTGTATTACT
CP010905.2	4121298	+	11.0357	4.36935	No	Cds_AS	AACATGGCTAATCATAGCACATGATAATGT
CP010905.2	4121381	+	7.53682	3.08401	No	Cds_AS	AAATAGTCTCAGAAGAACCTACAATCGTAG
CP010905.2	4121383	+	20.7528	7.92448	No	Cds_AS	ATAGTCTCAGAAGAACCTACAATCGTAGCA
CP010905.2	4121386	+	84.834	29.7567	No	Cds_AS	GTCTCAGAAGAACCTACAATCGTAGCACCC
CP010905.2	4121625	+	12.2283	6.69845	No	Cds_AS	TATATATGGTAGGATATCCCATGCAGCTTT
CP010905.2	4121865	+	7.82887	4.65759	No	Cds_AS	AAAAATTATTTCACTTGGATTTTGAGCCCC
CP010905.2	4122016	+	8.15412	4.97585	No	Cds_AS	TCACTCATTGCTTTTAAACCAAATGCTGTT
CP010905.2	4122031	+	7.9072	4.87446	No	Cds_AS	AAACCAAATGCTGTTGCACCATTTCCAGCA
CP010905.2	4122338	+	7.21467	5.64836	No	Intergenic	CCATATAAAACCATATTTTTCCTATTATAA
CP010905.2	4122388	+	9.35243	6.7091	No	Intergenic	TTTTATGATAGTTAGGTAATACTTTATACT
CP010905.2	4122482	+	12.8695	8.64672	No	5UTR	TAATAATTAAGGAGAGAAATAATGAGAAAT
CP010905.2	4122483	+	7.75055	5.18206	No	5UTR	AATAATTAAGGAGAGAAATAATGAGAAATC
CP010905.2	4122565	+	10.5118	6.64387	No	Cds	AAAGAATATTCATGAAGACATTGTTGTATT
CP010905.2	4122688	+	13.574	6.81128	No	Cds	TTCAGATGAAGATTTAGAGTACTTAAAAAA
CP010905.2	4122721	+	14.4833	6.55772	No	Cds	AAATTTATTTTCTGACAAGTTCTTAAAATT
CP010905.2	4122759	+	16.1396	6.90098	No	Cds	AATTTAAATTCACAGGAGATATATATGCTG
CP010905.2	4122875	+	13.4204	7.02373	No	Cds	TTGTTAACAATAGTTAATTTTCAGTCTCTT
CP010905.2	4122876	+	13.0412	6.47893	No	Cds	TGTTAACAATAGTTAATTTTCAGTCTCTTA
CP010905.2	4123016	+	10.3432	6.21298	No	Cds	GCCGTAGTTGGTGGTTGTGCTGGAACTGCA
CP010905.2	4123159	+	8.63292	5.15385	No	Cds	TCCAGATAAATGCCTACTACTTGTAGATAC
CP010905.2	4123478	+	7.16644	5.55137	No	Cds	GGAGTTTATAAATTAGCTGCATCTTGTGAA
CP010905.2	4123860	+	8.62981	5.10106	No	5UTR;Cds	TTTATAAGGTTGATTTATCTAGAAATCTTT
CP010905.2	4124121	+	15.6339	7.50497	No	Cds	AAGCTATTGTCAACCCAGATTCATTAGGCA
CP010905.2	4124201	+	12.0535	5.86632	No	Cds	GAATTTATTGAGTCAGCTGCAAAGGACCCT
CP010905.2	4124502	+	12.8394	6.76669	Yes	3UTR	CAAAGACAACTTCTTTTATGTTTTTGAAAT
CP010905.2	4124503	+	22.6914	12.2086	Yes	3UTR	AAAGACAACTTCTTTTATGTTTTTGAAATC
CP010905.2	4124512	+	13.9355	7.45115	No	3UTR_AS	TTCTTTTATGTTTTTGAAATCCGTATATTT
CP010905.2	4124666	+	16.8441	8.86304	No	Cds_AS	CACTCTTACCCAATAATTTTACTGTAGACA
CP010905.2	4124932	+	11.0238	6.13005	No	Cds_AS	CCGGTTTCATCTAAGGTCATACTGTCAGGC
CP010905.2	4125070	+	8.58468	5.82302	No	Cds_AS	GGAAAAAAATCCTTATCATTTAATACTATT
CP010905.2	4125203	+	8.89178	5.93066	No	Cds_AS	CTAATTCATGCTTATTATCTAATTCTGTAA
CP010905.2	4125312	+	7.9072	4.94319	No	5UTR_AS;Cds_AS	TTTATAAATCTAAAACTTGTTTATAAACCA
CP010905.2	4125735	+	10.1383	5.65217	No	Cds_AS	TATCTAAAAAGCCCTCAAAAACAAATCTAT
CP010905.2	4125736	+	9.58741	5.39408	No	Cds_AS	ATCTAAAAAGCCCTCAAAAACAAATCTATG
CP010905.2	4125943	+	13.4116	6.16935	No	Cds_AS	CAAATAATCTCCCTTTGAATCCTTATTATG
CP010905.2	4126064	+	13.9775	7.64474	No	Cds_AS	TCTTTTAATGTTCTTAAAGTTCTATATGTT
CP010905.2	4126194	+	9.5843	5.46923	No	Cds_AS	TTGTATAATTCCCATCTTCTCCATAAACAT
CP010905.2	4126195	+	8.12093	4.63022	No	Cds_AS	TGTATAATTCCCATCTTCTCCATAAACATA
CP010905.2	4126274	+	7.44345	4.82708	No	Cds_AS	ACCAAAACTAAGTTCGGTGCTTTTTGAGGT
CP010905.2	4126483	+	11.0088	5.78111	No	Cds_AS	TTTTTTATCATTTGGATTTTTTATTCCATC
CP010905.2	4126734	+	13.5833	6.95909	No	Cds_AS	TTCCAGTACCCAAATCTACTACTTTGGCAT
CP010905.2	4126754	+	12.8244	6.35916	No	Cds_AS	ACTTTGGCATCTTTTTTTATTTTAGTAAAA
CP010905.2	4126939	+	20.0572	11.1751	No	3UTR_AS	TTAAAAAAGGTAGGAAAAGCCCTACCTTAA
CP010905.2	4126982	+	12.1951	6.43989	No	Cds_AS	ATTTCTTTAGCTCTCTTAGTGTGGCTTCAT
CP010905.2	4127158	+	9.15685	4.62235	No	Cds_AS	ACAACTTTTCCTTTTCCATCATCTGATTGC
CP010905.2	4127570	+	16.0733	6.73101	No	Cds_AS	TTAACTCATGTTCTTTTATTTTTTGTTGGC
CP010905.2	4128392	+	13.5288	6.7738	No	Cds_AS	TAATAAAGATTCCTTGTTGTTTGTGACTAA
CP010905.2	4128400	+	13.5169	6.95867	No	Cds_AS	ATTCCTTGTTGTTTGTGACTAAGATTATTA
CP010905.2	4128564	+	12.9717	7.34957	No	Cds_AS	CTGATTTGAGCTATTTTTATACTATTTCCA
CP010905.2	4128725	+	9.69272	3.92648	No	Cds_AS	TTTATTTTTCTTTATAGAATTTGTTAAATA
CP010905.2	4128744	+	24.0225	9.77578	No	Cds_AS	TTTGTTAAATATTTCTTTGCAAAATCTTGC
CP010905.2	4129008	+	16.5614	4.92243	No	Cds_AS	TTTTTCTATTCTCCATAAGCTTTTTACTAA
CP010905.2	4129013	+	19.2142	5.63552	No	Cds_AS	CTATTCTCCATAAGCTTTTTACTAAATTCA
CP010905.2	4129016	+	17.9044	5.18055	No	Cds_AS	TTCTCCATAAGCTTTTTACTAAATTCAATA
CP010905.2	4129021	+	117.933	30.9912	No	Cds_AS	CATAAGCTTTTTACTAAATTCAATAGGCAC
CP010905.2	4129665	+	13.3301	5.323	No	5UTR_AS;Cds_AS	TCTTTCAATCCACTCACAATCATGCCTTTA
CP010905.2	4129666	+	17.118	6.82724	No	5UTR_AS;Cds_AS	CTTTCAATCCACTCACAATCATGCCTTTAG
CP010905.2	4130010	+	10.9242	2.5254	No	Cds_AS	TAATAATTAGATAACTCCACTTGTATGTTA
CP010905.2	4130096	+	262.875	61.2906	No	Cds_AS	TGATATAAATATTTTTGTTTTATCATTTGT
CP010905.2	4130097	+	98.0477	22.9361	No	Cds_AS	GATATAAATATTTTTGTTTTATCATTTGTG
CP010905.2	4130102	+	14.5046	3.41802	No	Cds_AS	AAATATTTTTGTTTTATCATTTGTGTCGTA
CP010905.2	4130253	+	12.6947	6.02078	No	Cds_AS	AAATATGAAGGGCTTGAAGATTCTGTAATT
CP010905.2	4130254	+	26.8683	12.9621	No	Cds_AS	AATATGAAGGGCTTGAAGATTCTGTAATTC
CP010905.2	4130425	+	17.5849	9.16115	No	Cds_AS	TCTCGCTAAGCCCTAAATGCGCACCATGTG
CP010905.2	4130813	+	13.8753	7.92468	No	Cds_AS	TACTCTTGATGCTTTTTTTTGTGAATTTTT
CP010905.2	4130815	+	33.5586	18.8736	No	Cds_AS	CTCTTGATGCTTTTTTTTGTGAATTTTTTA
CP010905.2	4131295	+	9.30729	6.35283	No	Cds_AS	ATTAAGTCTGTACCTAGAATACCAATTGCA
CP010905.2	4131453	+	37.5336	5.6815	No	Intergenic	TACGTATTTTTTGTTTTTTTTGACAAAAAA
CP010905.2	4131454	+	55.0096	8.5015	No	Intergenic	ACGTATTTTTTGTTTTTTTTGACAAAAAAT
CP010905.2	4131461	+	84.6516	12.8618	No	Intergenic	TTTTGTTTTTTTTGACAAAAAATAAAAAAA
CP010905.2	4131462	+	152.07	23.2591	No	Intergenic	TTTGTTTTTTTTGACAAAAAATAAAAAAAA
CP010905.2	4131463	+	212.922	32.4363	No	Intergenic	TTGTTTTTTTTGACAAAAAATAAAAAAAAT
CP010905.2	4131464	+	90.5803	13.7982	No	Intergenic	TGTTTTTTTTGACAAAAAATAAAAAAAATT
CP010905.2	4131465	+	49.1053	7.47126	No	Intergenic	GTTTTTTTTGACAAAAAATAAAAAAAATTA
CP010905.2	4131473	+	60.0866	9.17712	No	Intergenic	TGACAAAAAATAAAAAAAATTACGTGGCTA
CP010905.2	4131679	+	19.9815	11.1987	No	3UTR_AS	TTAGAGTTAGCACTCTAAAAACTACACATA
CP010905.2	4131682	+	9.41881	5.52954	No	3UTR_AS	GAGTTAGCACTCTAAAAACTACACATATAT
CP010905.2	4131881	+	7.38016	6.58369	No	Cds_AS	GCTTTCAGCGCTTATCCATTCCGTACATAG
CP010905.2	4132151	+	7.67532	4.48509	No	Cds_AS	TCGATGTGGACTCTTGGGGGAGATAAGCCT
CP010905.2	4132208	+	8.73823	4.65378	No	Cds_AS	TGAGCGATGGCCCTTCCACGCAGAACCACC
CP010905.2	4132253	+	7.67532	4.30848	No	Cds_AS	ATTTTCATCCTTGCTCGACCTGTATGTCTT
CP010905.2	4133111	+	10.8189	6.2711	No	Cds_AS	CCTACTTTGACTGCCTCAATGCTTGGGCAC
CP010905.2	4133540	+	8.27448	4.9455	No	Cds_AS	AACATCCTGGTTGTCTGTGCAATCCCACAT
CP010905.2	4133614	+	12.496	7.28543	No	Cds_AS	GGGCTGTTGCCCTTTCGACTATGAATCTTA
CP010905.2	4133681	+	21.4728	12.7066	No	Cds_AS	ATTCGGAGTTTGATAGTCTTCGGTAGGTGC
CP010905.2	4133774	+	8.10278	5.01435	No	Cds_AS	CTATTTCGGGGAGAACCAGCTATCTCCGGG
CP010905.2	4134106	+	8.94002	5.80711	No	Cds_AS	CCCTCCCGGGGTTCTTTTCACCTTTCCCTC
CP010905.2	4134108	+	9.18383	5.90932	No	Cds_AS	CTCCCGGGGTTCTTTTCACCTTTCCCTCAC
CP010905.2	4134345	+	7.04298	3.15382	No	Cds_AS	ATAAAGAAAACTTTATTGGTTTGGGCTAAT
CP010905.2	4134351	+	9.34049	4.22086	No	Cds_AS	AAAACTTTATTGGTTTGGGCTAATCCGCGT
CP010905.2	4134402	+	19.2018	8.78892	No	Cds_AS	ATCGAATTTCTTTCTCTTCCTTCAGGTACT
CP010905.2	4134403	+	26.362	11.8813	No	Cds_AS	TCGAATTTCTTTCTCTTCCTTCAGGTACTT
CP010905.2	4134404	+	10.7556	4.87134	No	Cds_AS	CGAATTTCTTTCTCTTCCTTCAGGTACTTA
CP010905.2	4134405	+	40.3214	18.1636	No	Cds_AS	GAATTTCTTTCTCTTCCTTCAGGTACTTAG
CP010905.2	4134406	+	50.9266	23.1287	No	Cds_AS	AATTTCTTTCTCTTCCTTCAGGTACTTAGA
CP010905.2	4134529	+	16.483	12.5476	No	Cds_AS	TCGGATCAAAGTTTACGTGCAACTCCCCGA
CP010905.2	4134706	+	8.75327	6.50971	No	Intergenic	TACAAATTAGATGTCATATCACTAAATATA
CP010905.2	4135137	+	7.82887	4.3485	No	Cds_AS	CGATTACTAGTAACTCCAGCTTCATGTAGG
CP010905.2	4135712	+	11.4061	6.4763	No	Cds_AS	CTCCCCACGCTTTCGTGCCTCAGCGTCAGT
CP010905.2	4135811	+	10.5538	5.069	No	Cds_AS	GAATTCCACTCTCCTCTCCTGCACTCAAGT
CP010905.2	4135813	+	8.62981	4.39581	No	Cds_AS	ATTCCACTCTCCTCTCCTGCACTCAAGTCT
CP010905.2	4136021	+	15.0015	7.97306	No	Cds_AS	GAGGACAGAGTTTTACGACCCGAAGGCCTT
CP010905.2	4136163	+	11.0357	5.51916	No	Cds_AS	CTCTCAGGTCGGCTACTGATCGTCGCCTTG
CP010905.2	4136215	+	11.0176	5.62172	No	Cds_AS	AGCTAATCAGACGCGGGTCCATCCTGTACT
CP010905.2	4136217	+	9.1387	4.70551	No	Cds_AS	CTAATCAGACGCGGGTCCATCCTGTACTGG
CP010905.2	4136375	+	25.8749	8.04243	No	Cds_AS	AAGTAAATCGCTCAACTTGCATGTGTTAGG
CP010905.2	4136377	+	37.6607	11.6991	No	Cds_AS	GTAAATCGCTCAACTTGCATGTGTTAGGCA
CP010905.2	4136450	+	30.2163	6.41894	No	5UTR_AS	AAAGTTTATCAGGCTCAGATACTATTGTTA
CP010905.2	4136453	+	21.8033	4.16673	No	5UTR_AS	GTTTATCAGGCTCAGATACTATTGTTATCA
CP010905.2	4136482	+	32.2186	6.76544	No	5UTR_AS	AAAATATCTGGCTTTATGGTTTGTTTCTTG
CP010905.2	4136508	+	24.5978	5.21391	No	5UTR_AS	CTTGTTTTATAAATTAACCTACTGTTTAAT
CP010905.2	4136527	+	14.8537	3.13691	No	5UTR_AS	TACTGTTTAATTTTCAAAGTTCATTTTTTA
CP010905.2	4136536	+	28.6865	5.88556	No	5UTR_AS	ATTTTCAAAGTTCATTTTTTATGTTTGCCC
CP010905.2	4136549	+	93.547	19.787	No	5UTR_AS	ATTTTTTATGTTTGCCCTTTTCTTAAGGAC
CP010905.2	4136551	+	63.0558	13.7787	No	5UTR_AS	TTTTTATGTTTGCCCTTTTCTTAAGGACAA
CP010905.2	4136552	+	32.8966	7.217	No	5UTR_AS	TTTTATGTTTGCCCTTTTCTTAAGGACAAG
CP010905.2	4136633	+	16.6242	4.81855	No	3UTR_AS	TTTTAAAAAAGGTTATAACTTTTGGTTTTT
CP010905.2	4136764	+	18.1508	11.8299	No	Cds_AS	TATGAATTAGCTCTCACTCTATCTGCCCAA
CP010905.2	4136909	+	7.55186	5.37712	No	Cds_AS	AAAAATTAATTACTTGAAACATCAGACATT
CP010905.2	4137165	+	32.9178	16.1041	No	3UTR_AS	AAATAAAATTTAGCTATTTATTGATAATTT
CP010905.2	4137166	+	22.3361	10.926	No	3UTR_AS	AATAAAATTTAGCTATTTATTGATAATTTA
CP010905.2	4137167	+	26.4191	12.8274	No	3UTR_AS	ATAAAATTTAGCTATTTATTGATAATTTAA
CP010905.2	4137631	+	10.4786	5.79681	No	Cds_AS	TTAATTTATCTTCTCCAAATTCTTCAAAGA
CP010905.2	4138168	+	11.2194	7.01036	No	Cds_AS	CTAAAAATCCTCTATCATCTAAGTATGCTC
CP010905.2	4138285	+	14.2094	7.78804	No	Cds_AS	TTAGTTCTTGGTCTTTTAATCCATGATATT
CP010905.2	4138497	+	16.5578	8.48839	No	Cds_AS	CTTCCCTCTTGGTCTTGAATATCTATAAAG
CP010905.2	4138878	+	15.941	5.98295	No	Cds_AS	CTACAGGAGATTCGTTTGATATTTTACCAT
CP010905.2	4138883	+	18.5757	6.99751	No	Cds_AS	GGAGATTCGTTTGATATTTTACCATCATAT
CP010905.2	4138902	+	25.0615	9.45521	No	Cds_AS	TACCATCATATGGGTCTGCTTCTGTCGAAC
CP010905.2	4139196	+	16.0551	5.75443	No	Cds_AS	TTTCTAATTCTTCTTCTAATTTATCATATC
CP010905.2	4139320	+	32.7851	11.7918	No	5UTR_AS	TTTTATAATCTTTTTTTAATTTATGCGCTA
CP010905.2	4139334	+	21.4661	7.55895	No	5UTR_AS	TTTAATTTATGCGCTATATTATAAGTCACT
CP010905.2	4139336	+	19.1323	6.63606	No	5UTR_AS	TAATTTATGCGCTATATTATAAGTCACTAT
CP010905.2	4139436	+	12.8695	5.37096	No	5UTR_AS;Cds_AS	TGTTAATTTCATCCCTTAATTTTGCAGAGT
CP010905.2	4139437	+	13.6824	5.90693	No	5UTR_AS;Cds_AS	GTTAATTTCATCCCTTAATTTTGCAGAGTT
CP010905.2	4139636	+	49.3713	15.4222	No	5UTR_AS;Cds_AS	TTAAATATCCAAGGGTTACCTTGAGCACCC
CP010905.2	4139794	+	8.67805	4.77435	No	Cds_AS	GTCTGCTTTGCCTGTATAAAACTGTTCTCT
CP010905.2	4140108	+	8.89488	5.35821	No	Cds_AS	ACTCTGGTTCTGAACCGAATATCTGAACTG
CP010905.2	4140430	+	17.9522	10.0941	No	3UTR_AS	TCATAAAAAGGGAATTGGATATATAACCCA
CP010905.2	4140630	+	16.7928	9.00311	No	Cds_AS	ATACTTATTATTTTGTCAACTAAACCAACA
CP010905.2	4140952	+	11.7283	5.67115	No	Cds_AS	TTATATTTAGACCTGTTTTTATGCCTGGAC
CP010905.2	4141140	+	12.0385	4.95898	No	Cds_AS	GACGTTTTTTCCCTATCTGTTTTAATTCTC
CP010905.2	4141306	+	47.6481	18.3834	No	Cds_AS	CTACTAAAGCCCCTACTATTGCTTCTGGCA
CP010905.2	4141484	+	9.50908	4.99635	No	Cds_AS	ACCTGATATGTATACCTTATTTGTAGCCTT
CP010905.2	4141595	+	13.1916	5.02569	No	Cds_AS	AAAAGATGTTACTGTTGGGTTTGTTATAGC
CP010905.2	4141623	+	25.1305	8.01202	No	Cds_AS	GCATTTAAGAGACTTGATATCCCAAATATA
CP010905.2	4141709	+	39.6931	12.2336	No	Cds_AS	TATGTGCATTATAGTTGCTTTTGTAGGTCC
CP010905.2	4141710	+	29.5185	9.09594	No	Cds_AS	ATGTGCATTATAGTTGCTTTTGTAGGTCCA
CP010905.2	4141823	+	26.3709	6.65369	No	Cds_AS	TACTTTTCTTACTGATGCACTTGTGTTCAT
CP010905.2	4141824	+	22.5321	5.99106	No	Cds_AS	ACTTTTCTTACTGATGCACTTGTGTTCATC
CP010905.2	4141906	+	33.7842	4.64022	No	5UTR_AS	TTTAATTTTTTTCGTTTTTTTCTTATAACT
CP010905.2	4141930	+	35.2486	3.9974	No	5UTR_AS	ATAACTATGAGTCAAGCTACCATTGTAGGA
CP010905.2	4141931	+	60.0211	6.84161	No	5UTR_AS	TAACTATGAGTCAAGCTACCATTGTAGGAT
CP010905.2	4141932	+	88.9586	10.0653	No	5UTR_AS	AACTATGAGTCAAGCTACCATTGTAGGATG
CP010905.2	4141933	+	220.148	25.1064	No	5UTR_AS	ACTATGAGTCAAGCTACCATTGTAGGATGC
CP010905.2	4141934	+	56.2063	6.37765	No	5UTR_AS	CTATGAGTCAAGCTACCATTGTAGGATGCC
CP010905.2	4141952	+	81.5749	9.19226	No	5UTR_AS	TTGTAGGATGCCCGCTCTAACAAGAATAAT
CP010905.2	4141953	+	41.5586	5.01309	No	5UTR_AS	TGTAGGATGCCCGCTCTAACAAGAATAATT
CP010905.2	4142007	+	258.187	30.996	No	Intergenic	AACAATTTGACAAGAAAAATATGCTAATTT
CP010905.2	4142008	+	61.773	7.38958	No	Intergenic	ACAATTTGACAAGAAAAATATGCTAATTTC
CP010905.2	4142360	+	10.7406	5.33511	No	Cds_AS	ACCTTGTTTCATTAATTTATATGTATCAAT
CP010905.2	4142388	+	18.9341	9.17197	No	Cds_AS	ATTGTTTCTGTCTTTTTATCATTTAAAGCA
CP010905.2	4142390	+	12.4389	6.11629	No	Cds_AS	TGTTTCTGTCTTTTTATCATTTAAAGCACC
CP010905.2	4142682	+	15.4985	8.09684	No	Cds_AS	TCAAATAAAACTGCTCCTACAACTATAGGC
CP010905.2	4142686	+	15.6339	8.2251	No	Cds_AS	ATAAAACTGCTCCTACAACTATAGGCACTT
CP010905.2	4142908	+	14.6342	9.01905	No	Cds_AS	CTCCTTCTTCACATATTACTACTGTGCACC
CP010905.2	4143386	+	17.6814	9.7766	No	Cds_AS	TTTCAATTTCAGCAGATAACTCTGTTAATA
CP010905.2	4143947	+	8.49131	4.1851	No	Cds_AS	TTAATATAATCTCTATTATTTTATCTCGCA
CP010905.2	4143999	+	7.95233	4.24793	No	Intergenic	AATTTCATGACTTATTTTCTTCTAATAAAT
CP010905.2	4144002	+	17.9672	9.69398	No	Intergenic	TTCATGACTTATTTTCTTCTAATAAATAAT
CP010905.2	4144378	+	11.5898	6.38612	No	Cds_AS	TAGTTAATTGTTCTTCAACTTCTTTAGAAG
CP010905.2	4144544	+	25.851	7.64146	No	Cds_AS	TTGTAATATACTTCTTGTCTTATCATATGC
CP010905.2	4144545	+	31.4155	9.49225	No	Cds_AS	TGTAATATACTTCTTGTCTTATCATATGCA
CP010905.2	4144547	+	33.6259	9.84012	No	Cds_AS	TAATATACTTCTTGTCTTATCATATGCACC
CP010905.2	4144550	+	44.8541	14.205	No	Cds_AS	TATACTTCTTGTCTTATCATATGCACCATC
CP010905.2	4145286	+	15.8383	7.82912	No	Cds_AS	CTGTCAAATCTTCCTGGTCTAAGTAAAGCT
CP010905.2	4145305	+	14.4745	6.91868	No	Cds_AS	TAAGTAAAGCTGGGTCAAGTATATCTGGTC
CP010905.2	4145307	+	14.6944	7.0245	No	Cds_AS	AGTAAAGCTGGGTCAAGTATATCTGGTCTA
CP010905.2	4145895	+	95.1352	36.3746	No	Cds_AS	ATGAAGAATATTAACAGTAATGTAGGCAAC
CP010905.2	4146010	+	13.1315	6.64068	No	Cds_AS	CAAGTTTATTTCCCATCACTTCTGTTGGAA
CP010905.2	4146154	+	30.6836	14.1787	No	Cds_AS	ATTTTAAATCTTTTATTTTTTCTGTAGGCT
CP010905.2	4146378	+	19.8704	8.60173	No	5UTR_AS;Cds_AS	ACACATATTATTCCTTCACTATCTGTGATT
CP010905.2	4146674	+	14.5948	5.06106	No	5UTR_AS;Cds_AS	AAATTCAATTTCCTCATTAACAATTTCCTC
CP010905.2	4146760	+	35.4083	12.3264	No	Cds_AS	TTAACATTTTATTTACTTTTGAATTATCTT
CP010905.2	4146762	+	41.2738	14.2757	No	Cds_AS	AACATTTTATTTACTTTTGAATTATCTTCT
CP010905.2	4146772	+	12.9899	4.46753	No	Cds_AS	TTACTTTTGAATTATCTTCTAAAGACATTA
CP010905.2	4146859	+	16.8773	6.45662	No	Cds_AS	AATTTCTAAGAACTCTAACTTTGATAGCAT
CP010905.2	4146920	+	9.03028	4.84534	No	Cds_AS	CTCTACAAAGCCTTTTTCTTTTATATTTGA
CP010905.2	4146922	+	10.3432	5.67993	No	Cds_AS	CTACAAAGCCTTTTTCTTTTATATTTGAAA
CP010905.2	4147263	+	85.6983	29.5246	No	Cds_AS	ATACGCATCATAACCGTTTCGGCTTGGTCA
CP010905.2	4147597	+	32.4863	11.8951	No	Cds_AS	GTCCTCCAGAAAGACCTAAAACTATTTTAT
CP010905.2	4147600	+	48.6291	18.1921	No	Cds_AS	CTCCAGAAAGACCTAAAACTATTTTATCGC
CP010905.2	4147732	+	31.3814	14.4229	No	5UTR_AS	TATAAAAAAACGCTAAACCCTTGTATCAAT
CP010905.2	4147839	+	13.6886	7.54491	No	5UTR_AS;3UTR_AS	TAAAATTTCTGGAAAATAGCCATAGTTATT
CP010905.2	4147997	+	8.25943	5.01485	No	Cds_AS	ATATCAATTAATAAAGTACCTTGTGGGGTC
CP010905.2	4148014	+	15.6007	9.64349	No	Cds_AS	ACCTTGTGGGGTCACATACTTTGTAGTACT
CP010905.2	4148060	+	10.3069	5.80868	No	Cds_AS	AACAGCATTGTTGAGTTAATAGCACCAAAC
CP010905.2	4148139	+	11.6167	6.12859	No	Cds_AS	CTATATTTTCTTCTTTTTCCTTGTAAATAA
CP010905.2	4148192	+	13.2279	7.35947	No	Cds_AS	AAAATTTTACCAAAGGCAGTCATCTCTATG
CP010905.2	4148386	+	11.1893	5.55512	No	Cds_AS	ATTTTTCAGGTATATCTGATACATAATATT
CP010905.2	4148459	+	9.2772	4.98031	No	Cds_AS	CTCTAAAATCTTTTTTAAATCCTTTGCAGT
CP010905.2	4148628	+	13.3753	7.35117	No	Cds_AS	GTCAATTTAGCCACTTCTGTATTTGCCCAT
CP010905.2	4148940	+	10.4636	4.7202	No	Cds_AS	AAGTTTATAGCTTGAAAAGTATATTTAATT
CP010905.2	4148972	+	12.4841	5.45239	No	Cds_AS	AGTTTCTTTGGATCTTGAACCATATGGTAT
CP010905.2	4148973	+	13.297	5.72945	No	Cds_AS	GTTTCTTTGGATCTTGAACCATATGGTATT
CP010905.2	4149046	+	17.4495	7.54225	No	Cds_AS	TCTTCATTATCTCTTTTAGAACTGTTAATC
CP010905.2	4149728	+	12.6195	7.03484	No	Cds_AS	AATATTTTCTGTTGGTTCATATGCAAATAC
CP010905.2	4149864	+	16.5853	7.53514	No	Cds_AS	TTTTCTCTAAATCCTTGACTACTTCAAGTA
CP010905.2	4149939	+	9.756	4.32779	No	Cds_AS	GTTTTATTAACTTATATTCTTTATCAGTTA
CP010905.2	4150157	+	10.8822	7.01944	No	Cds_AS	TATTGTATACCTACCTTTACACTGTAATTA
CP010905.2	4150329	+	14.351	7.73456	No	Cds_AS	GTTTAAGTTCTTGGTCTTCATCTGTATTGC
CP010905.2	4150630	+	15.6489	8.73311	No	5UTR_AS;3UTR_AS	TTTTAAAATAGCTTTTTAAACCTTATATTT
CP010905.2	4150742	+	13.312	5.89709	No	Cds_AS	GCTCACTATCACCTTTAATTATAGCATCAA
CP010905.2	4150913	+	11.7132	4.64006	No	Cds_AS	CATGAAATTCTACATCAAGTTTTAATAACG
CP010905.2	4150969	+	19.2739	7.62723	No	Cds_AS	TTTTTAAATTCTTCTGATATATCTTTAAGC
CP010905.2	4151002	+	17.8079	6.42385	No	Cds_AS	TTAATATCTTCATCACTAATTCTTTCAGCG
CP010905.2	4151005	+	13.1496	4.65147	No	Cds_AS	ATATCTTCATCACTAATTCTTTCAGCGGCA
CP010905.2	4151080	+	16.3866	6.23364	No	Cds_AS	TCCATAATATCCTTTAATGACATATTTGCC
CP010905.2	4151090	+	15.3838	5.78892	No	Cds_AS	CCTTTAATGACATATTTGCCACATACGCAC
CP010905.2	4151292	+	20.0152	9.02274	No	Cds_AS	TCTTAATGGCTTGTAATTATCCAAGTTCAG
CP010905.2	4151433	+	37.5403	14.2794	No	Cds_AS	TTTTAAATAGTCCAAAAACTGTAGGACCAC
CP010905.2	4151652	+	15.8927	8.85497	No	Cds_AS	AATCTAATCCTTGATAAACTTCTTTAGTAG
CP010905.2	4151670	+	10.6353	5.8834	No	Cds_AS	CTTCTTTAGTAGAAACGAATAAGTCTGGTT
CP010905.2	4151789	+	20.8643	12.1006	No	Cds_AS	ATACAAAAAGGAACATCTGCGCCCAAATTA
CP010905.2	4151921	+	9.72591	4.73323	No	Cds_AS	GCTGCTACAGGAATATTTTTTTCTATGAAT
CP010905.2	4152014	+	16.1547	7.62365	No	Cds_AS	TTATCTTCATCTAAAGGAATATCTAAACTA
CP010905.2	4152020	+	10.6954	5.04366	No	Cds_AS	TCATCTAAAGGAATATCTAAACTAGTGCTT
CP010905.2	4152884	+	9.49093	5.18838	No	Cds_AS	TTTCTTATGCCTTCTCTAACCATAAATGTT
CP010905.2	4152967	+	9.78609	4.92378	No	Cds_AS	TATTATCTTTTGAGGCGAATATGCATCTTG
CP010905.2	4153103	+	10.4335	5.48058	No	Cds_AS	TTAAAATCTGACATAGACAACAATACTTCT
CP010905.2	4153275	+	9.33738	5.54279	No	Cds_AS	CAGTCACTCTACTTTCTTTTACTTTAACAC
CP010905.2	4153406	+	8.8316	4.36816	No	Cds_AS	CAAATTTCCTTTCTGTGCTTTTGTATGCCT
CP010905.2	4153593	+	11.6499	6.36365	No	Cds_AS	TAACATTGTCTTTTTCTATTACTTCGTTTA
CP010905.2	4153982	+	18.8372	6.61871	No	Cds_AS	ATTTGTAATTTATCTTGATCTCTAAAAACT
CP010905.2	4154037	+	42.33	13.0354	No	Cds_AS	AATCTGAGTAACTATAAGATACTCTAGGAT
CP010905.2	4154054	+	15.9768	4.69599	No	Cds_AS	GATACTCTAGGATATCCATTACTTTCATCA
CP010905.2	4154099	+	21.3608	6.81186	No	Cds_AS	AACACGCTTGGATAAACTTTTTCTAGTATA
CP010905.2	4154212	+	20.2922	5.28396	No	Cds_AS	TATCTTATCTAGAGTTTGAACAGTAGCCAC
CP010905.2	4154213	+	51.0479	13.2807	No	Cds_AS	ATCTTATCTAGAGTTTGAACAGTAGCCACA
CP010905.2	4154220	+	10.7255	2.82933	No	Cds_AS	CTAGAGTTTGAACAGTAGCCACAATATCAC
CP010905.2	4154239	+	14.917	4.06343	No	5UTR_AS	CACAATATCACCTTCTTTAACGTTTATATG
CP010905.2	4154288	+	107.451	29.3474	No	5UTR_AS	AAACATTTTTGTCAAATGTTTAAACTAATT
CP010905.2	4154289	+	26.5519	7.26245	No	5UTR_AS	AACATTTTTGTCAAATGTTTAAACTAATTA
CP010905.2	4155069	+	15.8564	8.44667	No	Cds_AS	CTTTTATATCAGGTGCTTTTACTAATTCTA
CP010905.2	4155072	+	13.1647	6.98938	No	Cds_AS	TTATATCAGGTGCTTTTACTAATTCTAGGT
CP010905.2	4155074	+	10.283	5.50214	No	Cds_AS	ATATCAGGTGCTTTTACTAATTCTAGGTCA
CP010905.2	4155311	+	11.9721	5.9155	No	5UTR_AS	CCTAATGTCAAAAAAACATTTCTTATAATA
CP010905.2	4155452	+	8.59972	4.51489	No	Cds_AS	CAATCTCAACTTTTGAATCTATTCCATCAA
CP010905.2	4155579	+	18.1119	10.6366	No	Cds_AS	TAAAAATAAGTGGAAGAAGTTTATACCTGT
CP010905.2	4155925	+	13.9687	7.06091	No	Cds_AS	AAATTTTCTAATTTACCTTCAAGTACTGCA
CP010905.2	4155929	+	30.6053	15.5482	No	Cds_AS	TTTCTAATTTACCTTCAAGTACTGCACCTT
CP010905.2	4156374	+	15.2511	7.32613	No	Cds_AS	CTTAATCTTATTCTTCTTTTAAGTTAGGTA
CP010905.2	4156435	+	16.3113	7.34155	No	Cds_AS	TGTTTTATCTATATTATTTTCACTAATATA
CP010905.2	4156863	+	10.3552	4.51664	No	Cds_AS	ATTCATTAGTAGTTCCAAATTTTTCAGCCA
CP010905.2	4156965	+	15.0223	6.38636	No	Cds_AS	TCAAATATTCTTCCCAGAATTTTACTTCTG
CP010905.2	4157106	+	26.3713	10.7901	No	5UTR_AS	TAGTTAGATTGGAAGTTTCTTCTTTTTGAT
CP010905.2	4157108	+	17.9911	7.07488	No	5UTR_AS	GTTAGATTGGAAGTTTCTTCTTTTTGATTA
CP010905.2	4157209	+	281.535	65.9539	No	Cds_AS	ATACTCTTGGTTTATAAAATAAGGGCTTGT
CP010905.2	4157286	+	24.3358	6.70339	No	Cds_AS	AAAATTTGAGTTCAAATGGTATATAGTCCA
CP010905.2	4157922	+	13.6103	6.53826	No	3UTR_AS	TAAAAATTAAAATGCACTTATTGTAAATCA
CP010905.2	4157982	+	15.5582	7.692	No	3UTR_AS	ACTAAATATAATATCTTCTCTCAATATGTA
CP010905.2	4157983	+	8.97011	4.4331	No	3UTR_AS	CTAAATATAATATCTTCTCTCAATATGTAT
CP010905.2	4157984	+	19.747	9.7231	No	3UTR_AS	TAAATATAATATCTTCTCTCAATATGTATT
CP010905.2	4157985	+	7.70541	3.80876	No	3UTR_AS	AAATATAATATCTTCTCTCAATATGTATTA
CP010905.2	4157987	+	19.2651	9.47207	No	3UTR_AS	ATATAATATCTTCTCTCAATATGTATTATA
CP010905.2	4158318	+	21.3763	10.8174	No	Cds_AS	TGTACTATACTACCAGAACCTGTAGAACCA
CP010905.2	4158319	+	8.75327	4.44377	No	Cds_AS	GTACTATACTACCAGAACCTGTAGAACCAT
CP010905.2	4158963	+	13.3182	6.67025	No	Cds_AS	TTAAAATAACCAAAAGTCACTCCACCAACA
CP010905.2	4159005	+	11.0326	5.87112	No	Cds_AS	ATACCACCCATAGATGTTCTTCTTCCATTT
CP010905.2	4159305	+	8.80151	5.15931	No	Cds_AS	ATAAATATTACTCTTATTCCTTGTGGTAAT
CP010905.2	4159380	+	7.33503	4.56315	No	Cds_AS	GGATAAGTAGCTCTTACTATAAGTCCTGTC
CP010905.2	4159392	+	8.47626	5.28223	No	Cds_AS	CTTACTATAAGTCCTGTCATAGTTAACACC
CP010905.2	4159395	+	7.91914	4.84597	No	Cds_AS	ACTATAAGTCCTGTCATAGTTAACACCATG
CP010905.2	4159496	+	10.2919	6.03502	No	Cds_AS	AAATCTTTGATAAAAAGTTGGGTCTGAATA
CP010905.2	4159705	+	13.7368	6.94186	No	Cds_AS	TATCTGTAATGGCAACTCCCATAAGCCCAC
CP010905.2	4159707	+	8.30767	4.24723	No	Cds_AS	TCTGTAATGGCAACTCCCATAAGCCCACCA
CP010905.2	4159720	+	29.5751	15.3176	No	Cds_AS	CTCCCATAAGCCCACCAAGTACTGTAAGTA
CP010905.2	4159830	+	9.38252	6.07354	No	Cds_AS	GTTATTTCTCCAAGTTGTGCACAATATATA
CP010905.2	4160762	+	16.6366	8.40812	No	Cds_AS	CTTATAGATGAACCAACTTTATCTGTTATA
CP010905.2	4161383	+	24.7695	14.1292	No	Cds_AS	AATTTTCTAACTGAGAATCTATCTGCAAAC
CP010905.2	4161977	+	9.35553	5.27639	No	Cds_AS	TCTCTTCTTCCTCTAAAAATTCTGCTACTG
CP010905.2	4161992	+	11.7013	6.2908	No	Cds_AS	AAAATTCTGCTACTGCTAATCCATTTTCAC
CP010905.2	4162048	+	8.27758	4.42718	No	Cds_AS	GTTTTCATACCCCTTAAAATCATCCATGCA
CP010905.2	4162492	+	14.2939	8.03706	No	Cds_AS	ATTCCATCTGAACTAACTATATGGTCACCA
CP010905.2	4162575	+	10.0963	5.95802	No	Cds_AS	AGATATGGCACTTTCTGCATTTTCAAGCAT
CP010905.2	4162923	+	12.6797	6.2436	No	Intergenic	TTGTTATAATTTCTAAAAATATGACACTTA
CP010905.2	4162935	+	12.5261	6.3725	No	Intergenic	CTAAAAATATGACACTTATTTTGTTTTTTT
CP010905.2	4163084	+	13.5802	6.6215	No	3UTR_AS	CTAAGATATACCTATTTTTATATCACAATA
CP010905.2	4163085	+	66.1772	31.7316	No	3UTR_AS	TAAGATATACCTATTTTTATATCACAATAT
CP010905.2	4163267	+	27.7595	13.4625	No	3UTR_AS	ACTCTATAAAAGCTAAAAAGTTTTTCTATT
CP010905.2	4163268	+	34.4591	16.7973	No	3UTR_AS	CTCTATAAAAGCTAAAAAGTTTTTCTATTC
CP010905.2	4163313	+	9.78299	4.35777	No	3UTR_AS	AATTAGATAGAGGTATAAATGTATTTAGTT
CP010905.2	4163330	+	8.45812	3.69456	No	3UTR_AS	AATGTATTTAGTTTATTTATACCTCTAGTC
CP010905.2	4163370	+	10.3251	5.33161	No	Cds_AS	TATATCTCTACTAAATTGATTTTTTAGCAC
CP010905.2	4163371	+	11.2163	5.86121	No	Cds_AS	ATATCTCTACTAAATTGATTTTTTAGCACG
CP010905.2	4163586	+	12.0053	4.8935	No	Cds_AS	CAAGTTCTGCAACTGCAAGTAATGTAGTCA
CP010905.2	4163618	+	16.6211	6.7884	No	Cds_AS	AAGAATTTACCCATTGAAGTATTTTCTAAA
CP010905.2	4163658	+	21.379	9.7759	No	Cds_AS	TTAAAATATGAACACTTACTTCTTTAGCAA
CP010905.2	4163788	+	60.4968	20.7374	No	Cds_AS	TTTTTCAAATTTAGGCCTGTTTGTAGTAGT
CP010905.2	4163792	+	44.0677	14.6514	No	Cds_AS	TCAAATTTAGGCCTGTTTGTAGTAGTGCCT
CP010905.2	4163890	+	12.8783	4.01556	No	Cds_AS	ACTGTTGTTGTCTGTTTGATTTTTTGTACT
CP010905.2	4163973	+	28.8074	10.1069	No	5UTR_AS	TACAGAAGTTACCCAGAAGCTTGTTTTTAC
CP010905.2	4163988	+	18.0637	6.42363	No	5UTR_AS	GAAGCTTGTTTTTACTTATCTTTATCCATT
CP010905.2	4163989	+	31.0385	11.06	No	Intergenic	AAGCTTGTTTTTACTTATCTTTATCCATTT
CP010905.2	4164025	+	12.2672	5.03449	No	Intergenic	AACGATTTTTGGGTGTCAATACTGTTAACT
CP010905.2	4164199	+	11.6261	7.79541	No	Cds	TTGCGGGGAAGTTTTTTTATTAAAAGAATT
CP010905.2	4164200	+	6.38054	4.32711	No	Cds	TGCGGGGAAGTTTTTTTATTAAAAGAATTG
CP010905.2	4164277	+	7.50673	4.73716	No	Cds	ATTAGGAAAACTTTTTTTGTATGAAGTGGT
CP010905.2	4164541	+	7.75365	4.29009	No	3UTR	AATCTTAACCCTACTCCAGCATAAATACTA
CP010905.2	4164547	+	11.1291	6.23089	No	3UTR	AACCCTACTCCAGCATAAATACTAAAATAG
CP010905.2	4164574	+	24.011	12.7896	No	3UTR	TAGGGCTTAGAATTATCTATATTTTTATCC
CP010905.2	4164808	+	28.4728	14.4316	No	Cds_AS	TAACTCAACATTAGAATAATACATTTCTCT
CP010905.2	4164949	+	23.9327	12.9475	No	Cds_AS	GTAATTATTCAATGTATTGTATTTAGGCCC
CP010905.2	4164951	+	15.2184	8.25891	No	Cds_AS	AATTATTCAATGTATTGTATTTAGGCCCAT
CP010905.2	4165477	+	187.612	69.5979	No	5UTR	AGGATTGAGAGTTATTTTATAGGAGGAAAA
CP010905.2	4165619	+	101.191	43.7241	No	Cds	TGTATGGCCAATGGAATCTGAATGGGCTTT
CP010905.2	4165626	+	9.55421	4.43423	No	Cds	CCAATGGAATCTGAATGGGCTTTATGGAAA
CP010905.2	4166165	+	7.67532	5.13999	No	Cds	TTTATGTATGGGAGTTTTATCAGATAACCC
CP010905.2	4166183	+	9.5843	6.74639	No	Cds	ATCAGATAACCCTTTATTTTTCTTAATTAA
CP010905.2	4166194	+	5.62473	3.95518	No	Cds	CTTTATTTTTCTTAATTAATTCTTATACAA
CP010905.2	4166398	+	11.8185	8.34161	No	Cds	TGAAGATAACCATTTATTAGTTGTAGAAAA
CP010905.2	4166645	+	11.4393	7.78718	No	Cds	AAAACTTATCTAGCTGTTGTTCATGGCAAG
CP010905.2	4166795	+	185.709	42.6208	No	Cds	TTAGATTTTAAAGAAAATCTAAGTTTAGTT
CP010905.2	4166816	+	29.9481	8.54397	No	Cds	AGTTTAGTTCAAGTTAATTTAAAGACTGGT
CP010905.2	4166817	+	27.5033	7.66013	No	Cds	GTTTAGTTCAAGTTAATTTAAAGACTGGTC
CP010905.2	4166818	+	125.203	32.4745	No	Cds	TTTAGTTCAAGTTAATTTAAAGACTGGTCG
CP010905.2	4167225	+	159.77	26.6227	No	Cds	TATTATAAAATATTTAAAATATTTAGGTAT
CP010905.2	4167226	+	446.386	74.3189	No	Cds	ATTATAAAATATTTAAAATATTTAGGTATG
CP010905.2	4167227	+	42.2729	7.05044	No	Cds	TTATAAAATATTTAAAATATTTAGGTATGC
CP010905.2	4167694	+	18.473	11.7123	No	Cds	ATTTCATCTGGTGATTTTATTTGTATGACA
CP010905.2	4167756	+	8.75327	5.5018	No	Cds	TTTTAAGAAACTGGTTGATTATGTTGAATA
CP010905.2	4167872	+	7.31999	4.46505	No	Cds	AAATTCAAATACAAGTTAAAAAGAGAGAAA
CP010905.2	4167875	+	10.6353	6.35659	No	Cds	TTCAAATACAAGTTAAAAAGAGAGAAATTG
CP010905.2	4167876	+	7.66028	4.58002	No	Cds	TCAAATACAAGTTAAAAAGAGAGAAATTGA
CP010905.2	4168041	+	11.6198	3.86259	Yes	3UTR	TAATTCCCTCCTATTTTTAATTAATCCATA
CP010905.2	4168042	+	17.1481	5.7438	Yes	3UTR	AATTCCCTCCTATTTTTAATTAATCCATAT
CP010905.2	4168074	+	19.4098	6.38395	No	Cds_AS	TTTTAATTAAGCCATGTCATCACGAAGTGC
CP010905.2	4168075	+	29.2109	9.66874	No	Cds_AS	TTTAATTAAGCCATGTCATCACGAAGTGCA
CP010905.2	4168105	+	41.472	13.5303	No	Cds_AS	TCAATAATATTTTCTTTTTTTATCTTATTA
CP010905.2	4168106	+	28.9158	9.35396	No	Cds_AS	CAATAATATTTTCTTTTTTTATCTTATTAA
CP010905.2	4168417	+	18.1902	8.68857	No	Cds_AS	AACACATTGGCAATCGAAATCAGAGAAATC
CP010905.2	4168539	+	15.7542	7.22314	No	Cds_AS	ATTCGTAACTCCCTCACTCTCAATAATTTG
CP010905.2	4168714	+	35.3481	14.5981	No	Cds_AS	CTGATTCCTGGAGGAGAATCCGGTGGCACT
CP010905.2	4168921	+	11.2977	4.9281	No	Cds_AS	GGTAATCCGAGACTTTTAATAATATTCAGA
CP010905.2	4168924	+	12.3124	5.33266	No	Cds_AS	AATCCGAGACTTTTAATAATATTCAGATAA
CP010905.2	4169311	+	13.3633	6.35949	No	Cds_AS	CTTTTAAAGTTTTTCATAGCAAGAACTCCC
CP010905.2	4169327	+	16.6003	8.22241	No	Cds_AS	TAGCAAGAACTCCCTCAAGACCATAAACTC
CP010905.2	4169829	+	19.7895	10.472	No	Cds_AS	CATATTGAACAAATTGTTATCAGAGACACC
CP010905.2	4170126	+	25.7208	9.39122	No	Cds_AS	AAGCTTTTCATTTTCACTCATTCGTTTCCC
CP010905.2	4170466	+	19.3496	9.99735	No	Cds_AS	TTTATAATAGCTCCATTTGTCATATAGTTC
CP010905.2	4170467	+	10.6654	5.57872	No	Cds_AS	TTATAATAGCTCCATTTGTCATATAGTTCA
CP010905.2	4170503	+	12.4239	6.29117	No	Cds_AS	AAACTCCAAAGGTAGTAACTGCTGTAATCA
CP010905.2	4170956	+	11.2012	5.42695	No	Cds_AS	TTGATTGACCTTACGCTTATCCATAAGTAT
CP010905.2	4170960	+	15.1006	7.30431	No	Cds_AS	TTGACCTTACGCTTATCCATAAGTATAGGC
CP010905.2	4170964	+	14.0709	6.75388	No	Cds_AS	CCTTACGCTTATCCATAAGTATAGGCAATG
CP010905.2	4171298	+	11.2645	4.82572	No	Intergenic	CTTTAAAAACGCCATTATATAAGTCTCCTT
CP010905.2	4171393	+	13.7638	6.61753	No	Cds_AS	CGTCACTTTGGAAAACGAATAACAAATATT
CP010905.2	4171400	+	13.7368	6.84521	No	Cds_AS	TTGGAAAACGAATAACAAATATTGCACCAC
CP010905.2	4171429	+	13.3514	6.76763	No	Cds_AS	CCTTGTGGGTGATTTTGTGCAGTAATTGTT
CP010905.2	4171522	+	12.4177	7.61982	No	Cds_AS	GAATTTTTCCCACGATAAAATCTGTTAAAT
CP010905.2	4171688	+	12.2522	5.92635	No	Cds_AS	TTTGAATTGCTTCTGAAAGCCAATTTAAAT
CP010905.2	4171792	+	21.8728	7.06485	No	Cds_AS	TGATGAAGTGCAGAACTAATCAAATTATTC
CP010905.2	4171795	+	15.8896	5.10581	No	Cds_AS	TGAAGTGCAGAACTAATCAAATTATTCACA
CP010905.2	4171873	+	20.84	6.65954	No	Cds_AS	AATTTTAAAAGGGAAGTAATCAGCCAGTCC
CP010905.2	4172047	+	8.58468	4.78091	No	Cds_AS	AGGTGTTCTTTTTCTTTTTTCAGTGCGTAA
CP010905.2	4172191	+	8.44617	5.30701	No	Cds_AS	ATTTGTTCTGAAATCTGTGCAATACTTTTG
CP010905.2	4172278	+	7.25981	4.73504	No	Cds_AS	GAAAGTATTCCAGTCATAATACTGATTGCA
CP010905.2	4172688	+	18.2686	8.7677	No	Cds_AS	ACCCAAAACGCCCACTTTTTCGTAGTGCTG
CP010905.2	4172848	+	30.7225	14.1891	No	Cds_AS	CTTTTCTTTGATTTCTGTGCAAATCGTAAA
CP010905.2	4173059	+	13.4054	5.29773	No	Cds_AS	TACTTTCATCCTCCTTTATTTTATTAGTTT
CP010905.2	4173114	+	32.8457	14.7199	No	Cds_AS	CACTACTATTTTACTTATCATTACACAATT
CP010905.2	4173317	+	13.035	6.36718	No	Intergenic	CATCTTACAAGCTTATATTCATACATCAAT
CP010905.2	4173350	+	19.705	9.88698	No	3UTR_AS	AAATTAAATTTATCCATTTATTAAAATAAA
CP010905.2	4173507	+	12.3788	7.24753	No	3UTR_AS	ATTTATAACCTCTTATAGAACAAATTTACC
CP010905.2	4173784	+	34.1104	16.3411	No	Cds_AS	GTTCTTCAATTCTATTTACTATATCAGCCT
CP010905.2	4174075	+	14.1705	7.60547	No	Cds_AS	ATAATTTAGACATTGAGAATACTGGTACTT
CP010905.2	4174587	+	15.0342	6.51614	No	Cds_AS	TCGTTATAAGTTATTTCCATACCTTGACCA
CP010905.2	4174603	+	20.8488	8.82092	No	Cds_AS	CCATACCTTGACCACCAAGTACATAAGATG
CP010905.2	4174993	+	10.4304	5.31897	No	Cds_AS	TTTCTATTCCCATTTTTCTTAAAGATTTTA
CP010905.2	4175162	+	13.077	6.98861	No	Cds_AS	AGCTTCAAATTCTCCTCCACATGTATCAAC
CP010905.2	4175982	+	9.70776	5.30495	No	Cds_AS	TACTCTTCATCACTTAGAGTTTGACTTGGA
CP010905.2	4176136	+	11.638	5.25661	No	Cds_AS	TACTCTTTTCAAGAAGAACTTGTCCAACAG
CP010905.2	4176154	+	20.5572	9.18109	No	Cds_AS	CTTGTCCAACAGGACTTAGCTGTAGTCCAT
CP010905.2	4176302	+	13.0925	8.01655	No	Cds_AS	TGCTTCTAAATTTGTAACTATATCACTAAC
CP010905.2	4176691	+	10.3883	5.95421	No	Cds_AS	CTGCAGCTTGACCTATTATTATTGGCCCTG
CP010905.2	4176838	+	8.33776	4.69108	No	Intergenic	ATTTTATCTTAAGTTCAAATTTACTCATCA
CP010905.2	4177017	+	7.44345	4.49704	No	Cds_AS	GCTTCAGGATGGTATTGAACACTGTATACA
CP010905.2	4177474	+	12.3456	5.5801	No	Cds_AS	CTCCAAAATCCATAACAGCCACTTTTGGAC
CP010905.2	4177581	+	13.4116	6.29072	No	Cds_AS	TGTTTAACATCTTCTAATTTACTGTCTTCT
CP010905.2	4177646	+	9.50908	4.676	No	Cds_AS	AAGTATCTTAGTCAAAGCTCTTGTATCTAT
CP010905.2	4177796	+	13.6009	7.55713	No	Cds_AS	AGACTCTGCTGATGATAAATTTATACCATA
CP010905.2	4178054	+	10.849	5.09467	No	Intergenic	CTAAATATAAGCTTTTAAATATCTATATCT
CP010905.2	4178074	+	12.1588	5.49186	No	Intergenic	ATCTATATCTATTTTTCACTTTTACATTCT
CP010905.2	4178200	+	20.6864	8.22439	No	3UTR_AS	AAAAATAACCTCTTTTTTTTTATTTAATAA
CP010905.2	4178201	+	16.9255	6.66893	No	3UTR_AS	AAAATAACCTCTTTTTTTTTATTTAATAAT
CP010905.2	4178274	+	12.731	4.83282	No	Cds_AS	TATTGTAAACTTTTAACTCATCTTTATTTA
CP010905.2	4178535	+	17.3774	9.30685	No	Cds_AS	TTAAACTATTAGCTGTTCCTTCTGTAGCAA
CP010905.2	4179270	+	10.0299	4.80562	No	Cds_AS	GTAGGTATTGAGATAATTTTTCTTCGTTAT
CP010905.2	4179293	+	17.8194	8.09819	No	Cds_AS	TCGTTATAAGTTATTTCCATACCTTGACCA
CP010905.2	4179309	+	19.4726	8.67006	No	Cds_AS	CCATACCTTGACCACCAAGTACATAAGATG
CP010905.2	4179407	+	10.9543	4.99287	No	Cds_AS	TTTCCTTTTGGTCTATTTATATCTAGTCTC
CP010905.2	4179524	+	13.1346	5.47706	No	Cds_AS	AAAAATTTAGCCAATTTTATAGCTGTTTGT
CP010905.2	4180053	+	12.5411	5.99938	No	Cds_AS	TTAATTTTTCTTCTTGCTCTACTATCCATT
CP010905.2	4180091	+	9.52102	4.67374	No	Cds_AS	TTTATAAACCATTTATCTATACCTGTAATT
CP010905.2	4180136	+	16.7087	7.93511	No	Cds_AS	ACTTTATAGCCTCTTCTTATCATTTCAGCT
CP010905.2	4180340	+	11.7101	4.94405	No	Cds_AS	ATCATCTTAGTTCCTAATTTTCTATTTGCT
CP010905.2	4180352	+	16.8804	6.99901	No	Cds_AS	CCTAATTTTCTATTTGCTTTTTTAAATTTA
CP010905.2	4180353	+	41.4304	17.0682	No	Cds_AS	CTAATTTTCTATTTGCTTTTTTAAATTTAT
CP010905.2	4180355	+	14.8086	6.25436	No	Cds_AS	AATTTTCTATTTGCTTTTTTAAATTTATCA
CP010905.2	4180380	+	17.2596	7.28125	No	Cds_AS	TATCAAAAGGCCATTTTGGTATTTTTGCCA
CP010905.2	4180478	+	6.85623	3.70084	No	Cds_AS	AAAGTATAACCTAAAGCTATTTTTGACGAA
CP010905.2	4180506	+	9.32544	5.19915	No	Cds_AS	AAACTTTAGCTATTGGGTATCCTGTAGCTT
CP010905.2	4181397	+	9.53917	4.88995	No	Cds_AS	CTGCAGCTTGACCTATTATTATTGGTCCTG
CP010905.2	4181482	+	20.6833	10.7619	No	Intergenic	TTATCTAAATGGTTTTTACTATCTGTAAAT
CP010905.2	4181647	+	16.9468	9.02589	No	Cds_AS	TTAAATTTATGTGAGTTACTTCTGTATTTT
CP010905.2	4181887	+	9.74096	5.47714	No	Cds_AS	CATTTATATCCTCTGGATTTCCTGGGCCAT
CP010905.2	4182009	+	16.7959	8.11673	No	Cds_AS	AGAGACTCTAGTACACTATTTTTAACACCA
CP010905.2	4182324	+	14.6612	7.19185	No	Cds_AS	CTTACAATAAGTCCTTTTACTTGCACCTTA
CP010905.2	4182387	+	8.44617	4.45428	No	Cds_AS	TTTCCTATAAGTGGATAAGTCATAGTAACT
CP010905.2	4182410	+	7.96738	4.31261	No	Cds_AS	AGTAACTATTTGTCCATAATAAGTTGCATC
CP010905.2	4182544	+	16.0011	8.74402	No	Cds_AS	CTAAAATTAATTTCCCCTTCATGTAAGCTA
CP010905.2	4182548	+	8.24439	4.55128	No	Intergenic	AATTAATTTCCCCTTCATGTAAGCTACCTC
CP010905.2	4182746	+	13.1584	6.64008	No	Cds_AS	TAGGTCTTATTCCTGGGCAAACTGTTATAA
CP010905.2	4182935	+	11.2858	6.58755	No	Cds_AS	TTAAAACTGTTACTCCAACTACTAATGGCT
CP010905.2	4183154	+	15.9861	6.57188	No	Cds_AS	GATAATCTATTGTTTTACCTTTTGTGGCAA
CP010905.2	4183155	+	13.52	5.53633	No	Cds_AS	ATAATCTATTGTTTTACCTTTTGTGGCAAC
CP010905.2	4183333	+	17.8344	6.31435	No	3UTR_AS	CTAAATAATCATAAAAAAATCCTCACACCA
CP010905.2	4183345	+	59.3338	22.4616	No	3UTR_AS	AAAAAAATCCTCACACCAAAAGAGGCATAA
CP010905.2	4183481	+	26.7262	7.2076	No	3UTR_AS	CATCAAAAACCTCTAGAAGATTTACTAGAG
CP010905.2	4183878	+	10.6353	4.82923	No	Cds_AS	TAAAAATAAAGCTTGTCCTATTGGATTGCA
CP010905.2	4183952	+	10.9424	4.73043	No	Cds_AS	GTCCAATTGTACTCTTAGGCATTGCCCCAT
CP010905.2	4184475	+	17.8982	8.3607	No	Cds_AS	GAAACATCTATTTTATTTTTTATACAAGCT
CP010905.2	4184634	+	11.7615	6.58051	No	Cds_AS	ACAGATGGAGCTCTTCTTGTCAATTCTAAG
CP010905.2	4184806	+	67.284	27.7554	No	Cds_AS	TTTTGTTTTCATCATCTTCTTCTGTTTTTA
CP010905.2	4185153	+	14.1855	5.02993	No	Cds_AS	TTTTTACAACTTCTTTTTATTTCTTCCATC
CP010905.2	4185183	+	131.613	44.0998	No	Cds_AS	AATGGCTTTTTTATCTTCTTACTGGAAAAA
CP010905.2	4185438	+	7.21157	4.43569	No	5UTR_AS	ATTAGCATAATTTTTTTATTTGATTTTCTA
CP010905.2	4185514	+	22.1197	12.208	No	5UTR_AS	TTGCCAGAAAAATTTTTTTTCATTTATAAA
CP010905.2	4185686	+	15.2152	6.84785	No	Intergenic	TTTAATTAAAATATTTTTTTATTTCTCAAT
CP010905.2	4185689	+	80.3455	36.2817	No	Intergenic	AATTAAAATATTTTTTTATTTCTCAATCTA
CP010905.2	4185734	+	14.6068	7.05476	No	Intergenic	TTGAATATGACCCAAAATCTAAGTAAAGTT
CP010905.2	4186172	+	25.546	16.5879	No	Cds	ATTTATTAAAAGATGTTGACCCTGAAAGAG
CP010905.2	4186336	+	12.4752	8.70676	No	Cds	GAAGATAAAGCAATAGAAAAACTGTGGGAT
CP010905.2	4187118	+	17.7716	6.84782	No	3UTR	GTTATACCAGACTTCCCAGCCCTTTTTAAT
CP010905.2	4187128	+	49.7309	18.7165	Yes	3UTR	ACTTCCCAGCCCTTTTTAATGTTGATGATA
CP010905.2	4187323	+	12.1951	6.76088	No	Cds_AS	CTTTGCATCCTTTGAATAATAATCAGCACC
CP010905.2	4187899	+	8.5214	4.83834	No	Cds_AS	TGGCAAATCTTTGTCAATCTTTGTAGATGA
CP010905.2	4188005	+	13.9236	8.13559	No	Cds_AS	ATTTTAAAAGAATTGATAGCTTCCATCATA
CP010905.2	4188531	+	12.454	4.85223	No	Cds_AS	CTTGAATCTCTCTTATTAATTTTGGCATTA
CP010905.2	4188569	+	33.2608	13.6248	No	Cds_AS	TCATCAATCTCTGGAAGACCAACATTTACT
CP010905.2	4188572	+	12.204	4.93139	No	Cds_AS	TCAATCTCTGGAAGACCAACATTTACTCCA
CP010905.2	4189073	+	8.47626	4.11934	No	Cds_AS	ACACCTAGACCTTCTATAGTAGCCACCATA
CP010905.2	4189289	+	10.5901	5.83928	No	Cds_AS	ATTTCATATGCTTTATCAAAACTTAAAGTA
CP010905.2	4189388	+	9.16879	5.03258	No	Cds_AS	ACATTTTCTATAGCTTTTCTAGCCACCAAA
CP010905.2	4189875	+	10.322	5.73384	No	Cds_AS	TTTTCTATTGGTAAATCTCCATATCCTGGG
CP010905.2	4189924	+	8.38289	3.76259	No	Cds_AS	ATTTATCTTGCTTTAAAAAAACCTTTTCTA
CP010905.2	4190016	+	63.5346	28.3261	No	Cds_AS	AGTCCTTTTGTTAAATTTGAATAAGAGTGT
CP010905.2	4190208	+	18.1482	9.69511	No	Cds_AS	GATAAATATCTAGGATTTATTTTATTTTTA
CP010905.2	4190209	+	14.2426	7.61504	No	Cds_AS	ATAAATATCTAGGATTTATTTTATTTTTAG
CP010905.2	4190213	+	11.126	5.90933	No	Cds_AS	ATATCTAGGATTTATTTTATTTTTAGTTAT
CP010905.2	4190214	+	21.8453	11.6632	No	Cds_AS	TATCTAGGATTTATTTTATTTTTAGTTATA
CP010905.2	4190483	+	11.1893	3.91566	No	Cds_AS	CTGATTCAAGAACTTTTTTTAATGCTTCTT
CP010905.2	4190498	+	21.9029	7.83316	No	Cds_AS	TTTTTAATGCTTCTTCTAAACCAATCTTAA
CP010905.2	4190573	+	15.8777	5.46838	No	Cds_AS	TTCTACATCCCATTGGAGATAAGTCTATTA
CP010905.2	4190579	+	27.7325	9.99415	No	Cds_AS	ATCCCATTGGAGATAAGTCTATTACACCAT
CP010905.2	4190714	+	16.0644	7.00255	No	Cds_AS	TTACTTTATCTCCCTTTACTCCATCAAGTA
CP010905.2	4190756	+	11.8818	5.08517	No	Cds_AS	TTACAAAAGGAGCTTTTACTTTTGTATGGT
CP010905.2	4190857	+	61.6583	17.4629	No	5UTR_AS;3UTR_AS	TAAAAAAAACTCTTCCTATCTATTATTGAT
CP010905.2	4190858	+	36.642	10.4875	No	5UTR_AS;3UTR_AS	AAAAAAAACTCTTCCTATCTATTATTGATA
CP010905.2	4190859	+	15.5312	4.4735	No	5UTR_AS;3UTR_AS	AAAAAAACTCTTCCTATCTATTATTGATAA
CP010905.2	4190896	+	22.2759	6.63647	No	5UTR_AS;3UTR_AS	ATATTATTTCAAGTCATCTCATCGTTGTTA
CP010905.2	4190897	+	24.3814	7.1006	No	5UTR_AS;3UTR_AS	TATTATTTCAAGTCATCTCATCGTTGTTAG
CP010905.2	4190904	+	24.1646	7.06124	No	5UTR_AS;3UTR_AS	TCAAGTCATCTCATCGTTGTTAGCAGGACC
CP010905.2	4191011	+	21.4121	10.6972	No	3UTR_AS	TTAAATTATATATTACTTTTTTATTTTTGT
CP010905.2	4191340	+	8.12093	4.54106	No	Cds_AS	TTTTCTCTGTGACTATATCTACATAATGCC
CP010905.2	4191358	+	12.4208	6.87244	No	Cds_AS	CTACATAATGCCCATCTTTTCCATATTTCA
CP010905.2	4191502	+	10.1985	6.35543	No	Cds_AS	AAATTTCAAATTGAGATACTACTTGACTTA
CP010905.2	4191623	+	9.96973	6.00054	No	Cds_AS	TAAATTTTTCGATTTTTCATATGCAATATC
CP010905.2	4191914	+	9.52413	5.27644	No	Cds_AS	TTTTTCTAAGTTACCTTCATCCATTAAATT
CP010905.2	4192256	+	13.4266	6.62923	No	Cds_AS	TAATAAACTTTTATTTTTCAATTTTATATC
CP010905.2	4192330	+	12.4327	5.8662	No	Cds_AS	TTTTCAATTTTATCTCTTATTCTGCTCATA
CP010905.2	4192431	+	17.2415	7.92268	No	Cds_AS	ATATACTCTGCCTTTATTATTTGCTAGTAA
CP010905.2	4192591	+	15.8325	5.8643	No	Cds_AS	AAATAATATGCTCTTCTAATCAGCGACTTC
CP010905.2	4192644	+	26.3288	9.8376	No	Cds_AS	GTTAAATGGTTTTGTCAAATAGTCATCTGC
CP010905.2	4192763	+	24.7907	7.01884	No	Cds_AS	TACAAACTTCTATCCCATCCATTTTAGGCA
CP010905.2	4192764	+	35.7211	10.082	No	Cds_AS	ACAAACTTCTATCCCATCCATTTTAGGCAT
CP010905.2	4192765	+	42.5053	11.9569	No	Cds_AS	CAAACTTCTATCCCATCCATTTTAGGCATC
CP010905.2	4192901	+	16.8623	4.83605	No	Cds_AS	TCTCTATAAGGTCTCTTATTTCCTTTTCAT
CP010905.2	4192912	+	47.0511	13.2771	No	Cds_AS	TCTCTTATTTCCTTTTCATCATCCACAACA
CP010905.2	4192980	+	26.6691	8.49015	No	5UTR_AS	CTTTGTATATAGCTTTATTCATATAAAATT
CP010905.2	4193106	+	9.70776	5.01779	No	Cds_AS	AATATTCTTCTAAAGTTAATCCTTTTGAAT
CP010905.2	4193116	+	24.2606	12.3646	No	Cds_AS	TAAAGTTAATCCTTTTGAATAAATTTCCTC
CP010905.2	4193134	+	15.0104	7.56934	No	Cds_AS	ATAAATTTCCTCGGCAGCATCCTTACCAAC
CP010905.2	4193180	+	16.9468	8.12692	No	Cds_AS	GGTTCATATGCTGTACCTGTTATATCTTCT
CP010905.2	4193211	+	7.9072	3.91496	No	Cds_AS	TACCTTCAGGATATCTTATTATAAATCCAA
CP010905.2	4193641	+	12.1018	7.58797	No	5UTR;Cds_AS	ACTATTTGAGTGATTTTTATTTTGAGAATT
CP010905.2	4193807	+	11.0928	6.50039	No	5UTR	ATAATTAAATCTTCTCCTTTTTGTTATGTT
CP010905.2	4193812	+	17.395	10.213	No	5UTR	TAAATCTTCTCCTTTTTGTTATGTTTGCTA
CP010905.2	4194587	+	6.84429	4.73375	No	Cds	AAAAGAAATGTATTTGGTGCTTTAAATAAT
CP010905.2	4194991	+	21.4874	13.3076	No	Cds_AS	AAAAAATCTAAATGGTAACTTTGTACTTCC
CP010905.2	4194995	+	7.21157	4.47156	No	Cds_AS	AATCTAAATGGTAACTTTGTACTTCCAAGA
CP010905.2	4195787	+	12.6496	6.70828	No	Intergenic	TTAATTTTTGAGTTCAAAATATCTACCTAC
CP010905.2	4196115	+	16.245	9.40345	No	Cds_AS	ATTAACTGTGGATTTGTCACATTATAGGCC
CP010905.2	4196149	+	8.58468	4.44953	No	Cds_AS	TTACATGAGGATTTTTCATTATGCTTTCCA
CP010905.2	4196235	+	9.81928	5.55567	No	Cds_AS	GGTACTGGTATCTTTTCATTTTTTTCTATT
CP010905.2	4196297	+	9.43075	4.87274	No	Cds_AS	ATTATTTTCACCATATATGTAAGTTGGTCT
CP010905.2	4196595	+	19.012	5.85634	No	Cds_AS	TCCATATCTTTTCGAACTTTTCTATCACAA
CP010905.2	4196624	+	18.5513	5.73245	No	Cds_AS	AATTAGATGTTCTTTAAAACCATTATAATC
CP010905.2	4196647	+	26.6063	8.45389	No	Cds_AS	TATAATCTATTTCCTTTTTACCATTTGTAA
CP010905.2	4196649	+	14.4081	4.50518	No	Cds_AS	TAATCTATTTCCTTTTTACCATTTGTAAGT
CP010905.2	4196651	+	23.4021	7.09331	No	Cds_AS	ATCTATTTCCTTTTTACCATTTGTAAGTAT
CP010905.2	4196751	+	13.8541	4.99306	No	5UTR_AS	ATTAAAATAGATTTCATTTTAAGTGCATCC
CP010905.2	4196822	+	13.839	5.7435	No	5UTR_AS;3UTR_AS	TTTAAATATGCGACACCATTTTGTAATATT
CP010905.2	4197084	+	13.3483	4.8778	No	5UTR_AS;Cds_AS	TCATTTTTATTCACTCTTGTACCATCAAGA
CP010905.2	4197184	+	25.1819	10.2468	No	5UTR_AS;Cds_AS	TTGGCTTAGAAGTTGCTACTAATAATATTT
CP010905.2	4197292	+	22.2795	5.38913	No	Cds_AS	AATATTCTCTATACTTTTCAACAGCTTCTT
CP010905.2	4197392	+	382.312	77.645	No	Cds_AS	TAAGTTTTCCAAATCTTCTTTTATGCCAAA
CP010905.2	4197575	+	15.1758	6.17358	No	3UTR_AS	TTTTAAAAAGCTATAGTAATAGAAATTTCT
CP010905.2	4197582	+	16.9795	6.91267	No	3UTR_AS	AAGCTATAGTAATAGAAATTTCTAATACTA
CP010905.2	4197588	+	12.1407	4.82592	No	3UTR_AS	TAGTAATAGAAATTTCTAATACTATAGCTT
CP010905.2	4197598	+	10.3702	4.11683	No	3UTR_AS	AATTTCTAATACTATAGCTTAAGTACCAAT
CP010905.2	4197655	+	13.3483	5.79676	No	3UTR_AS;Cds_AS	AAATTTAAACAGCTCTATTTAACTGTTATA
CP010905.2	4197890	+	20.0536	10.0469	No	5UTR_AS	TAATTGTTGTTTCCTTAGATATTTATCCAA
CP010905.2	4198055	+	21.7644	10.3354	No	Cds_AS	TTTAAAACAAGTTCATTATTATTGTAGTCT
CP010905.2	4198056	+	14.1824	6.7173	No	Cds_AS	TTAAAACAAGTTCATTATTATTGTAGTCTT
CP010905.2	4198057	+	10.6202	5.02519	No	Cds_AS	TAAAACAAGTTCATTATTATTGTAGTCTTT
CP010905.2	4199077	+	58.6263	25.2743	No	Cds_AS	ATCTCTTTTTTCAAATTTGATACCATCTGT
CP010905.2	4199078	+	9.23207	3.94446	No	Cds_AS	TCTCTTTTTTCAAATTTGATACCATCTGTT
CP010905.2	4199453	+	12.5505	7.13916	No	Cds_AS	TGAGAATTTCCCATAATTATTGAATCACAT
CP010905.2	4199468	+	8.25943	4.47564	No	Cds_AS	ATTATTGAATCACATTGAACATGTGCAGAA
CP010905.2	4199525	+	13.9174	7.36196	No	Cds_AS	TTAAACTTTTGCTTAGAATTATCTTGCCCA
CP010905.2	4199566	+	13.008	6.66116	No	Cds_AS	AACTACTTGAGCAGAAGAGTTTTCACCCTC
CP010905.2	4199849	+	14.2245	6.61863	No	Cds_AS	CCTTTACGTAAGAAAAATCTATGTATACCA
CP010905.2	4200300	+	8.81656	4.72189	No	Cds_AS	TTGTTCCATGGCTTTTTACTGAACCATCTT
CP010905.2	4200444	+	8.44307	5.31824	No	Cds_AS	AGCTCCAAAGGTCTATCCCTGCTTCAGGTT
CP010905.2	4200705	+	15.9259	7.45579	No	Cds_AS	CGTATCCTATTCCTTTTTTTGCTCTTTCTG
CP010905.2	4201395	+	22.8574	10.3413	No	5UTR_AS	TATAATTCTAATCCTAGACTAGTTTATAAT
CP010905.2	4201398	+	14.5435	6.36811	No	5UTR_AS	AATTCTAATCCTAGACTAGTTTATAATAAT
CP010905.2	4201477	+	9.73785	4.75472	No	Cds_AS	ATTATTTATCCTCTCTGACCAAATAATCAT
CP010905.2	4201651	+	7.56691	4.40348	No	Cds_AS	TCTCTTTGTTTTGCTTCATCATTAGATTTT
CP010905.2	4201768	+	9.32544	5.3964	No	Cds_AS	TTACTACAAAGTTCAATTTTTCTGTCCAAA
CP010905.2	4201780	+	8.01251	4.64731	No	Cds_AS	TCAATTTTTCTGTCCAAAATAACTTTGCAT
CP010905.2	4201951	+	16.51	10.9368	No	Intergenic	CTAATATTTATCGCCAAATTATGTAATTCT
CP010905.2	4202127	+	8.49441	6.15521	No	Cds_AS	TATTCTATGCAACTTTGTGTTTTAGCCACT
CP010905.2	4202278	+	8.30767	4.57701	No	Cds_AS	TCTAAAAATCCACATACCTATTACTGCAGT
CP010905.2	4202280	+	9.37058	5.12928	No	Cds_AS	TAAAAATCCACATACCTATTACTGCAGTCA
CP010905.2	4202712	+	258.998	67.5681	No	Cds_AS	CTGCATTAAAAAGTAGTTGTTCAACTCCAG
CP010905.2	4202756	+	26.459	6.73017	No	Cds_AS	TTAAATATAGACTTTTGAGTTTCAACATCA
CP010905.2	4202832	+	11.2827	5.36464	No	Cds_AS	TAAATAAAGCTCTTATAATTACTATACATC
CP010905.2	4203117	+	27.8051	12.6584	No	Cds_AS	CATTTGATTTTACCAATTCTTCTGCGGAAC
CP010905.2	4203126	+	10.7587	4.8809	No	Cds_AS	TTACCAATTCTTCTGCGGAACCATAAAATA
CP010905.2	4203524	+	16.7419	8.89833	No	Intergenic	ATTTTTAATTAGTTTATCGAACTGTAAATT
CP010905.2	4203626	+	13.851	6.82756	No	3UTR_AS	ATATCATTTGAACACAGTATATCTTTATAA
CP010905.2	4203816	+	11.8097	6.86184	No	3UTR_AS	ATTATTTAATCATCCAAACTTTTACCACTT
CP010905.2	4203974	+	10.4034	4.78451	No	3UTR_AS;Cds	TGGTTTATCCTATTTCTTCCACAGCACCCA
CP010905.2	4204069	+	20.8825	8.28656	No	3UTR_AS;Cds	ACATACTTTGATACACTTGGTTTAGGCACA
CP010905.2	4204070	+	45.9746	18.3334	No	3UTR_AS;Cds	CATACTTTGATACACTTGGTTTAGGCACAA
CP010905.2	4204152	+	12.9177	5.64773	No	3UTR_AS;Cds	TGATTTAAATCTATTTGTTTTTGTAGGAAA
CP010905.2	4204412	+	9.80424	3.42438	No	3UTR	AAAAAATACCCTAAATTTAATGATATTATT
CP010905.2	4204437	+	14.2006	4.96423	No	3UTR	TTATTAAATAACTAGAATATTTTTAATTGG
CP010905.2	4204438	+	18.4823	6.65186	No	3UTR	TATTAAATAACTAGAATATTTTTAATTGGC
CP010905.2	4204439	+	20.3944	7.30141	No	3UTR	ATTAAATAACTAGAATATTTTTAATTGGCA
CP010905.2	4204440	+	13.1045	4.63642	No	3UTR	TTAAATAACTAGAATATTTTTAATTGGCAC
CP010905.2	4204441	+	66.0105	22.9294	No	3UTR	TAAATAACTAGAATATTTTTAATTGGCACA
CP010905.2	4204500	+	14.2457	4.77701	No	3UTR_AS	TTATTTTACTTAAGATAAGTACTGTATTTT
CP010905.2	4204950	+	10.9154	6.80045	No	Cds_AS	TAGTTCTTTTAGCTCCAAATTCTTTTCCCA
CP010905.2	4205090	+	65.6595	27.4004	No	Cds_AS	ATGTCATATTTTTTTATCATATTAATAAGC
CP010905.2	4205182	+	13.6585	5.34057	No	Intergenic	TTTGAAATTAGTATCTATATATGTAGATAC
CP010905.2	4205453	+	17.9973	8.44834	No	3UTR_AS	ATAGATAAGCCTTTTTTCATAATCGTAATT
CP010905.2	4205497	+	16.7808	7.35948	No	3UTR_AS	GATTTCATATGAAAAAGAGTGTCTCATAAA
CP010905.2	4205731	+	17.022	8.95149	No	Cds_AS	TAAGTTTTTCCTAATGTTGAATATGGACCA
CP010905.2	4205733	+	14.4475	7.60817	No	Cds_AS	AGTTTTTCCTAATGTTGAATATGGACCATT
CP010905.2	4205860	+	12.165	5.30408	No	Cds_AS	ACATCCATATCAGTCTCTCTATATTCACCA
CP010905.2	4205862	+	20.1475	8.91823	No	Cds_AS	ATCCATATCAGTCTCTCTATATTCACCATC
CP010905.2	4205905	+	18.0367	7.64879	No	Cds_AS	AAACAATAATCAGGAACTGCACATGTACAC
CP010905.2	4205907	+	17.5729	7.55617	No	Cds_AS	ACAATAATCAGGAACTGCACATGTACACCC
CP010905.2	4206333	+	20.3129	12.4364	No	Cds_AS	TTCATAATACCTTAATGTCTTTGTAGTTAT
CP010905.2	4206734	+	9.18694	5.04211	No	Cds_AS	CTAAATCCAACTTTCTGGCTACAGTTGGTA
CP010905.2	4206764	+	8.8285	4.71837	No	Cds_AS	TCAATGAACCTTGTATTCCTACTGAAAGCA
CP010905.2	4207286	+	11.7796	7.29034	No	Cds_AS	ATAATTTTGCTAGTATAAATCCTATCGCTA
CP010905.2	4207550	+	12.5837	8.28063	No	Cds_AS	GTAAACTAGTTCCTATTACCATGTGGCAAA
CP010905.2	4207806	+	16.4104	8.32572	No	Cds_AS	TATTGGTACTCCAAATTTATACAATACCTT
CP010905.2	4207924	+	15.1577	7.16636	No	Intergenic	GATTAATTTACATCTACAATTTTATTACTT
CP010905.2	4207925	+	17.7805	8.54088	No	Intergenic	ATTAATTTACATCTACAATTTTATTACTTA
CP010905.2	4208085	+	13.9355	6.8415	No	Intergenic	TATAATTTGAATTTTTTTTTATTAATATTT
CP010905.2	4208091	+	17.2809	8.39775	No	Intergenic	TTGAATTTTTTTTTATTAATATTTCATTTT
CP010905.2	4208177	+	22.3122	9.30925	No	Intergenic	AATATAAAGTAATTAGATAAGTAACAAGAA
CP010905.2	4208193	+	17.0698	7.83515	No	Intergenic	ATAAGTAACAAGAAACTAACATGTAATGTT
CP010905.2	4208372	+	9.24401	5.86699	No	Cds_AS	AAATTTATTCCCAAAACTCTTTTACTGCTT
CP010905.2	4208591	+	11.2676	6.29349	No	Cds_AS	CTTTTAAAGCACTTTTTATTATTGGCTTTA
CP010905.2	4208815	+	12.0084	5.42115	No	Cds_AS	CTATTGATAGTATATTCATTAGGAACCAAT
CP010905.2	4208994	+	22.8636	10.1982	No	Cds_AS	GTTTTCTATGGTTTCTTTACAAGTGGCCCA
CP010905.2	4208995	+	11.5145	5.20069	No	Cds_AS	TTTTCTATGGTTTCTTTACAAGTGGCCCAA
CP010905.2	4209050	+	22.7401	10.4784	No	Cds_AS	TATTCTTTTTTTGCTTTTCATCAATATCCT
CP010905.2	4209051	+	10.0029	4.63512	No	Cds_AS	ATTCTTTTTTTGCTTTTCATCAATATCCTT
CP010905.2	4209251	+	7.2899	4.44146	No	Cds_AS	ATATTTTATCTGAGCGAATTTCTATAATAT
CP010905.2	4209534	+	8.2143	4.92218	No	5UTR	ATCAAGGAGGATATATTGGTCATGCTAACT
CP010905.2	4209786	+	21.3701	9.53608	No	Cds	CGAGAAGCGATAGAAGAAATATCTGTAAAA
CP010905.2	4210003	+	15.8294	7.3047	No	3UTR	AAAAGTCGTGTCCTAAGACTGTCACGACTT
CP010905.2	4210012	+	18.6986	8.3463	No	3UTR	GTCCTAAGACTGTCACGACTTTTATTTGTA
CP010905.2	4210021	+	36.7743	15.8	Yes	3UTR	CTGTCACGACTTTTATTTGTATAAAAATTT
CP010905.2	4210178	+	10.2167	5.97885	No	Cds_AS	AAATCCTACAGCTTTTTTATTCTGCTCATT
CP010905.2	4210408	+	16.3414	8.17257	No	Cds_AS	TCAAAGATTCAATATCTTTTTCTGTTAAAA
CP010905.2	4210537	+	12.9177	5.95483	No	5UTR_AS	TAAAAATTTCCTCCCTATATCACTTTTAAT
CP010905.2	4210538	+	21.5325	9.83998	No	5UTR_AS	AAAAATTTCCTCCCTATATCACTTTTAATT
CP010905.2	4210597	+	13.0049	5.50532	No	5UTR_AS;3UTR_AS	AAGGACTACGAAGGTTAAATATCATAGTCC
CP010905.2	4210600	+	12.2522	5.11343	No	5UTR_AS;3UTR_AS	GACTACGAAGGTTAAATATCATAGTCCTCA
CP010905.2	4210731	+	56.5669	11.1286	No	Cds_AS	AGTAAAAAGGAATTTATGACAATGACCATC
CP010905.2	4210740	+	27.1209	5.43438	No	Cds_AS	GAATTTATGACAATGACCATCATTAACAGT
CP010905.2	4210744	+	19.5753	3.88008	No	Cds_AS	TTATGACAATGACCATCATTAACAGTAGTT
CP010905.2	4210745	+	20.3669	4.14574	No	Cds_AS	TATGACAATGACCATCATTAACAGTAGTTT
CP010905.2	4210746	+	204.856	40.4401	No	Cds_AS	ATGACAATGACCATCATTAACAGTAGTTTC
CP010905.2	4210747	+	25.0584	5.01626	No	Cds_AS	TGACAATGACCATCATTAACAGTAGTTTCT
CP010905.2	4210800	+	24.5495	5.09568	No	Cds_AS	ATCAGTTCCAGGTATTCTAATTGCTGGCCC
CP010905.2	4210801	+	27.3533	5.53888	No	Cds_AS	TCAGTTCCAGGTATTCTAATTGCTGGCCCT
CP010905.2	4210813	+	14.7966	3.03779	No	Cds_AS	ATTCTAATTGCTGGCCCTGTTGTAACACAT
CP010905.2	4211001	+	15.7874	6.58074	No	Cds_AS	ATGAACATGTGTCATTTCCTCATAATCATT
CP010905.2	4211002	+	13.839	5.79287	No	Cds_AS	TGAACATGTGTCATTTCCTCATAATCATTA
CP010905.2	4211003	+	10.6322	4.45519	No	Cds_AS	GAACATGTGTCATTTCCTCATAATCATTAT
CP010905.2	4211008	+	9.89451	4.19659	No	Cds_AS	TGTGTCATTTCCTCATAATCATTATAGCAC
CP010905.2	4211187	+	8.6931	5.07275	No	Intergenic	AGTTCATATTTTGTAAAATTATGTATTAAT
CP010905.2	4211312	+	16.2392	7.6822	No	Cds_AS	AATATACTATTTTCAAGATTAGCACCTCTA
CP010905.2	4211576	+	15.9467	6.88558	No	Cds_AS	AATAAATTAACCTTTGTTCTATGTGATATG
CP010905.2	4211601	+	14.0138	5.82863	No	Cds_AS	ATATGATATCCAAATTAATTATCTGTTCTG
CP010905.2	4211761	+	13.3001	5.60097	No	Cds_AS	AAACACTTCAGACATTTGATTTGTTAGTTC
CP010905.2	4212144	+	10.6322	5.1048	No	5UTR_AS	AATCAAGTCCCTTATTTAATAGTTCTTATT
CP010905.2	4212246	+	21.298	12.7241	No	Intergenic	TATACTAAGACTTATTTTAAATGTAGCACT
CP010905.2	4212247	+	10.9787	6.60911	No	Intergenic	ATACTAAGACTTATTTTAAATGTAGCACTG
CP010905.2	4212396	+	28.3255	11.1255	No	Intergenic	GAAATATATAAATTAACTATACAAACCTAA
CP010905.2	4212397	+	12.5292	4.90037	No	Intergenic	AAATATATAAATTAACTATACAAACCTAAA
CP010905.2	4212398	+	51.3373	19.3933	No	Intergenic	AATATATAAATTAACTATACAAACCTAAAT
CP010905.2	4212399	+	30.6203	11.5656	No	Intergenic	ATATATAAATTAACTATACAAACCTAAATA
CP010905.2	4212453	+	9.46395	3.73034	No	Intergenic	CAGTATAAATAGTACAAAGTATATTAGTTT
CP010905.2	4212480	+	21.0988	8.55654	No	Intergenic	TTTAAATAAGATTGACTTATTTGTAGAGGA
CP010905.2	4212803	+	34.1312	10.0624	No	Cds_AS	TTACTTTAAGGTCTCTAATTACTGTAACAG
CP010905.2	4212966	+	18.5544	6.04522	No	Cds_AS	TGAATTACATTTCGGGCAATTTGGTAAATT
CP010905.2	4213409	+	15.1068	7.34415	No	Cds_AS	TTCGTATATCTTTTTTTTATTGTATTTTCT
CP010905.2	4213410	+	43.204	21.0897	No	Cds_AS	TCGTATATCTTTTTTTTATTGTATTTTCTA
CP010905.2	4213587	+	9.21392	5.49895	No	Cds_AS	AAAATTCTTATCTGTTTACTATTTGGATTT
CP010905.2	4213589	+	9.03028	5.42193	No	Cds_AS	AATTCTTATCTGTTTACTATTTGGATTTTT
CP010905.2	4213732	+	9.60245	6.21053	No	Cds_AS	TAGAAATTTCTAGGTTAAATTTGTCTATTA
CP010905.2	4214130	+	9.38252	2.93327	No	Cds_AS	AAAAATTTCACTATTCAAATATTTTTCTAG
CP010905.2	4214149	+	197.259	58.8562	No	Cds_AS	TATTTTTCTAGTTTATTTATTTCTAAACCA
CP010905.2	4214250	+	8.46122	4.93329	No	Cds_AS	ATCTGCAAGGGCATCTAATTTCTTAGAATT
CP010905.2	4214439	+	11.3698	5.80373	No	Cds_AS	AACATTTAAATCTGACTTCTTTGTTTTATT
CP010905.2	4214463	+	25.2456	12.4836	No	Cds_AS	TTTATTTAACTCTCTATTTAACTCTTTATT
CP010905.2	4214619	+	22.9414	12.3023	No	Cds_AS	TAGATTAAATATTTCTTTGCCATTTGAGTA
CP010905.2	4214628	+	9.90955	5.63527	No	Cds_AS	TATTTCTTTGCCATTTGAGTAAATAGGGTT
CP010905.2	4214929	+	9.65069	7.15193	No	Cds_AS	GATAGATTTCCTAACTGAGTTTGTAGCATA
CP010905.2	4215749	+	8.07579	5.02885	No	Cds_AS	TATTAAAAACATACTTTGATATAGCCACAT
CP010905.2	4215889	+	11.2012	7.4005	No	Cds_AS	ATTTCATTATCTTTAACTATATTTAGACCT
CP010905.2	4216123	+	16.1096	4.53599	No	3UTR_AS	CCTTAAAGCAGTTAATTTTTTATAATCAAC
CP010905.2	4216152	+	86.3535	23.5595	No	3UTR_AS	CTGTTTTAAGGCTATTTTTTATTTTTAGCA
CP010905.2	4216153	+	56.7199	16.3496	No	3UTR_AS	TGTTTTAAGGCTATTTTTTATTTTTAGCAA
CP010905.2	4216154	+	110.166	29.77	No	3UTR_AS	GTTTTAAGGCTATTTTTTATTTTTAGCAAA
CP010905.2	4216332	+	17.4344	8.9847	No	Cds_AS	CATAGGTATGCTTCTTTTTTATTCCATATA
CP010905.2	4216334	+	12.2703	6.46026	No	Cds_AS	TAGGTATGCTTCTTTTTTATTCCATATAAT
CP010905.2	4216406	+	13.7576	7.86595	No	Cds_AS	TCCAATTTGGAATTTAGAATATGTATTTTT
CP010905.2	4216462	+	7.63019	4.51258	No	Cds_AS	AATTATTTTCTTTATTAATCACACAAATAC
CP010905.2	4216470	+	7.56691	4.44668	No	Cds_AS	TCTTTATTAATCACACAAATACACTGGTCA
CP010905.2	4216472	+	10.6923	6.28815	No	Cds_AS	TTTATTAATCACACAAATACACTGGTCAAT
CP010905.2	4216539	+	10.2348	5.47645	No	Cds_AS	TTAAGTTTATTATTTTTTTTACGTTGTAAA
CP010905.2	4216720	+	8.6599	4.34113	No	Cds_AS	TAGAAAACAATTCTTCTAGTTTAGGACTTA
CP010905.2	4216842	+	19.7439	7.73809	No	Cds_AS	GCCATTTGAGAAGAGATTCCTTCATTACAC
CP010905.2	4216843	+	18.0517	7.05259	No	Cds_AS	CCATTTGAGAAGAGATTCCTTCATTACACC
CP010905.2	4216863	+	13.0111	4.99571	No	Cds_AS	TCATTACACCATTCATAAGTATTAGAAGTA
CP010905.2	4217484	+	15.7542	5.85294	No	Cds_AS	AAATTATCTGTATCAATCATAAACAGTGCA
CP010905.2	4217524	+	13.0562	4.73453	No	Cds_AS	TTAAATTTTTTTCAAAATATTTCTTAATCT
CP010905.2	4217539	+	32.4178	11.3252	No	Cds_AS	AATATTTCTTAATCTGCCTTTCAGTCTCAG
CP010905.2	4217543	+	21.948	7.7357	No	Cds_AS	TTTCTTAATCTGCCTTTCAGTCTCAGCACG
CP010905.2	4217626	+	11.9301	5.61945	No	Cds_AS	TCTGTTTTCTTTCCTTTGTTATGTCAATAC
CP010905.2	4217852	+	14.7515	8.03967	No	Cds_AS	ATTATTAAGTTCCTCTGCAAACTGTTCCTT
CP010905.2	4218119	+	14.1492	7.18331	No	Cds_AS	ATTATAAAATTCCCATTCATATGTGTCATC
CP010905.2	4218142	+	28.814	14.3876	No	Cds_AS	TGTCATCTTTTTTTAAATACGAATTTGTAC
CP010905.2	4218146	+	9.29535	4.83412	No	Cds_AS	ATCTTTTTTTAAATACGAATTTGTACAAAA
CP010905.2	4218575	+	9.7892	6.31574	No	Cds_AS	AGATTCAAAATGATAAAGATTCTGTTCATA
CP010905.2	4218884	+	10.5419	4.90283	No	5UTR_AS	TGATAAAAGTGAATCTTCAACGTGTATAAA
CP010905.2	4218933	+	19.2231	7.71346	No	5UTR_AS	TTTTTTGTTTGAAATTGAATTTTCACACAC
CP010905.2	4219004	+	19.747	7.1233	No	5UTR_AS	TTTTTTGATGCCCTATTCACCATTTAATAT
CP010905.2	4219005	+	14.959	5.26864	No	5UTR_AS	TTTTTGATGCCCTATTCACCATTTAATATC
CP010905.2	4219069	+	12.9416	5.05704	No	5UTR_AS	TTAACTTTTCCCCTAAAAACACATTATTTT
CP010905.2	4219275	+	12.3606	5.88546	No	3UTR_AS	ATAAGATACTATGATACAGCCCTATGTTAA
CP010905.2	4219318	+	16.9707	7.05722	No	Cds_AS	TTTTAATGATTTCACGAATCTTGTTAGCAT
CP010905.2	4219407	+	16.0312	6.70936	No	Cds_AS	ACTCCATTTTCTAACCATATATGTAGGTTT
CP010905.2	4219539	+	14.5077	7.96831	No	Cds_AS	TTTATAAAAGTTGCTCCTAAACTTAGTGCA
CP010905.2	4220829	+	11.6831	4.96344	No	Cds_AS	CCATAAATTCCCTTTTCAATCAAATAATCA
CP010905.2	4220895	+	10.6804	4.51701	No	Cds_AS	TTTTCATCAAATGGTGTTATCATTGCACAT
CP010905.2	4220896	+	13.1315	5.59429	No	Cds_AS	TTTCATCAAATGGTGTTATCATTGCACATA
CP010905.2	4220897	+	14.7966	6.32289	No	Cds_AS	TTCATCAAATGGTGTTATCATTGCACATAT
CP010905.2	4220921	+	12.8814	5.4752	No	Cds_AS	ACATATAATCCCTTTATATTTCATAAAATT
CP010905.2	4220922	+	11.8548	4.9956	No	Cds_AS	CATATAATCCCTTTATATTTCATAAAATTA
CP010905.2	4221160	+	23.2672	10.1321	No	Cds_AS	AAAAATGAACTCTCATTACCACTTACACCA
CP010905.2	4221194	+	8.5214	3.78033	No	Cds_AS	TCTTTGCTCCATTTACTTTTAGAGTCTTAA
CP010905.2	4221461	+	7.56691	4.64526	No	Cds_AS	TATTTATAGATGTCTCATCTATTGAGGCAA
CP010905.2	4221522	+	11.4092	7.12985	No	Cds_AS	TAAAAATTCAGATAATGTATTTTCCATAAG
CP010905.2	4221635	+	9.63254	5.96455	No	Cds_AS	TATGTAATATCGAACCAACTACATTGTAAT
CP010905.2	4222039	+	8.53955	4.87611	No	Cds_AS	TCAGCTAAGAACATACGAACACCTGACATC
CP010905.2	4222353	+	8.59972	4.55295	No	Cds_AS	TTCGTCGCCACCTGTTAATTCACGCATAAA
CP010905.2	4222531	+	13.0262	6.87263	No	Cds_AS	ATATTCTTAAACTTTGTAATACGTGCAAAT
CP010905.2	4222606	+	13.562	6.07454	No	Cds_AS	AAACCATATGTACCTTGTGCAAGTGCTGTA
CP010905.2	4222699	+	26.459	11.8236	No	Cds_AS	TTTTGAAGTGCTCCTGTCATAGCAGAGGCA
CP010905.2	4223006	+	8.90682	4.76957	No	Cds_AS	TTTTAATTCTTCAGCAACATCAATTAATGT
CP010905.2	4223233	+	14.8537	7.89161	No	Cds_AS	AATAATTTCTTTAGCTTCTTTAGCACTATC
CP010905.2	4223237	+	8.44617	4.44697	No	Cds_AS	ATTTCTTTAGCTTCTTTAGCACTATCTAAA
CP010905.2	4223390	+	16.0821	9.39563	No	Cds_AS	AACTCAATAGGACTATCTAAAGTAGCAATG
CP010905.2	4223501	+	16.5427	9.37706	No	Cds_AS	GATGCTTTTGCTGAGTTAATCATAGCATCT
CP010905.2	4223634	+	15.8507	7.96994	No	Cds_AS	CATTAGTAATCTCACTTAGCATAGGCCCCT
CP010905.2	4224056	+	14.1523	6.72545	No	Cds_AS	ACTATTAATGCTATTCTTTTTCTAAAACCA
CP010905.2	4224216	+	12.5925	2.17906	No	Cds_AS	ATTTATATTCTTCTTTTACTTTTTCACAAA
CP010905.2	4224224	+	14.8718	2.61857	No	Cds_AS	TCTTCTTTTACTTTTTCACAAATCGGATTA
CP010905.2	4224308	+	40.5294	7.26273	No	Cds_AS	AATTGTTTAAATATTTTTTCTTGACTTATA
CP010905.2	4224309	+	316.014	56.8469	No	Cds_AS	ATTGTTTAAATATTTTTTCTTGACTTATAT
CP010905.2	4224310	+	199.298	35.8968	No	Cds_AS	TTGTTTAAATATTTTTTCTTGACTTATATA
CP010905.2	4224390	+	14.7427	2.79944	No	Cds_AS	TTGAAATTACATCCTTATCTTCTGTATCTT
CP010905.2	4224573	+	8.37979	6.14995	No	Cds_AS	CTACATTTTCCTGAGTAACTATTCTAGTTG
CP010905.2	4224903	+	8.15412	5.15064	No	Cds_AS	AATCTTTGAAATCAAGATTTACAGTAGACC
CP010905.2	4224960	+	9.40067	5.50039	No	Cds_AS	GATTAATTGAAATATCCTCCATGTTAATAA
CP010905.2	4225196	+	18.9456	10.513	No	Cds_AS	TTTGATGAATTAGACTCCTCTTGTAATCCA
CP010905.2	4225203	+	17.8562	10.2466	No	Cds_AS	AATTAGACTCCTCTTGTAATCCATTAGTTG
CP010905.2	4225580	+	22.4419	12.5557	No	3UTR_AS	CATTAATTTAAAATAAAATTGATGTGCCTT
CP010905.2	4225650	+	24.6517	13.3499	No	3UTR_AS	ATTTAACATCCTTTTTTATGAAATCAACTT
CP010905.2	4225977	+	16.4198	6.24861	No	Cds_AS	TAAAAGCACTATTTACTTTTTTATCAAATA
CP010905.2	4225979	+	26.3744	10.1266	No	Cds_AS	AAAGCACTATTTACTTTTTTATCAAATATT
CP010905.2	4225980	+	24.2637	9.30867	No	Cds_AS	AAGCACTATTTACTTTTTTATCAAATATTT
CP010905.2	4225988	+	31.4478	12.2839	No	Cds_AS	TTTACTTTTTTATCAAATATTTTTTCTCCA
CP010905.2	4225990	+	11.3127	4.37353	No	Cds_AS	TACTTTTTTATCAAATATTTTTTCTCCATT
CP010905.2	4226170	+	18.8221	9.70866	No	Cds_AS	AAATTTATATAACCTCTCGTTTGTTATTAA
CP010905.2	4226189	+	9.26216	4.88505	No	Cds_AS	TTTGTTATTAACTTTTGTGCATCAACAATC
CP010905.2	4226242	+	8.29263	4.69587	No	Intergenic	TTGGATGTTCTTCTAATAATTTCTTTATAT
CP010905.2	4226788	+	11.4876	7.71805	No	Cds_AS	TAAATATAACTACTACAGCTATTAGGACTT
CP010905.2	4227044	+	12.0115	7.2355	No	Cds_AS	TGTTAGAATAATAAAACTGGTTATAGGCCT
CP010905.2	4227234	+	9.63254	5.43505	No	Cds_AS	ACGCTCAATCCCTTCTTCATAAGTAGTAAG
CP010905.2	4227501	+	52.7697	21.7295	No	Cds_AS	ATTTATTACTCTTCTTAAATCAGTTAATGT
CP010905.2	4227524	+	10.6472	4.34832	No	Cds_AS	TTAATGTAACTGCTTTTTTTAAGTTGTTTG
CP010905.2	4227797	+	15.5073	7.3668	No	Cds_AS	TTTCTTGAATCTTTTTAATTTCTATATCAA
CP010905.2	4227920	+	14.0045	4.79291	No	Cds_AS	ATCCTTTGTCCTCATAAAATTTTAGTGTAT
CP010905.2	4227966	+	22.2671	7.42275	No	Cds_AS	AAATTTAGATACTTGTCCAATTGTATACAT
CP010905.2	4228054	+	13.7607	4.90365	No	5UTR_AS	ATTACAAAATCACCTAAACTTTGAAGTATC
CP010905.2	4228069	+	17.6331	7.33283	No	5UTR_AS	AAACTTTGAAGTATCAAAGTCAGCATAGTA
CP010905.2	4228128	+	11.403	2.58901	No	5UTR_AS	TTCATAATCCAAGTGTAAACTTGTTAATAT
CP010905.2	4228228	+	147.758	35.4225	No	Intergenic	CATATTTAACTTTTATTTTTAAAAATTTCC
CP010905.2	4228463	+	7.2899	4.58824	No	3UTR_AS	GATACAATAAGTCTTCTTCTACCAGTAAGA
CP010905.2	4228535	+	10.3702	5.73571	No	Cds_AS	CATTGGTATATATCCACGATACTGTGAGTA
CP010905.2	4229243	+	8.81656	4.91524	No	Cds_AS	ACAATATGGTCCAAAAGTGCTAATACTATC
CP010905.2	4229536	+	53.7698	26.8078	No	Cds_AS	TTAATAATATTTTCACCTGTCATAATAGTT
CP010905.2	4229759	+	9.07542	5.58389	No	Cds_AS	TTTTTAATCCATCTTTTTGTTTATTACCAT
CP010905.2	4230058	+	9.17189	6.13799	No	Cds_AS	AGTTAATCTAACCTTGTAATATGTAAGTAC
CP010905.2	4230205	+	15.4409	7.00165	No	Cds_AS	TATCCTAATGAAACTCCAGCTTGTTTTTCT
CP010905.2	4230224	+	17.6119	8.09798	No	Cds_AS	CTTGTTTTTCTTTAGTTAATGTCTCTATAA
CP010905.2	4230281	+	12.6739	5.79999	No	Cds_AS	ATTCTTGTGTTTTACGAACTTCTGCATAAT
CP010905.2	4230541	+	10.9844	5.32886	No	Cds_AS	TTTTCAAAATCTTTTGCTGCTTCAACTATA
CP010905.2	4230548	+	25.1367	12.2129	No	Cds_AS	AATCTTTTGCTGCTTCAACTATATTTAAAC
CP010905.2	4230887	+	17.326	8.83863	No	Cds_AS	CAAAAATAGGGTCTGAAACTACTATACCAT
CP010905.2	4231052	+	8.87984	4.68775	No	Cds_AS	TAAATTCTACTTCAGCCCCTGCTTCTTTGG
CP010905.2	4231055	+	12.2584	6.29138	No	Cds_AS	ATTCTACTTCAGCCCCTGCTTCTTTGGCAC
CP010905.2	4231057	+	22.8516	11.7711	No	Cds_AS	TCTACTTCAGCCCCTGCTTCTTTGGCACCT
CP010905.2	4231058	+	20.1386	10.3924	No	Cds_AS	CTACTTCAGCCCCTGCTTCTTTGGCACCTT
CP010905.2	4231075	+	8.26254	4.34913	No	Cds_AS	TCTTTGGCACCTTTAAGTGCAACTTTACAC
CP010905.2	4231487	+	8.75327	4.63114	No	Cds_AS	GGCCAAATGGCCCTGGTTTTCCTAATCCCG
CP010905.2	4231619	+	13.52	5.98276	No	Cds_AS	TATTATTCATAGCTTGAACATCTGTAATGT
CP010905.2	4231999	+	10.337	5.56127	No	Cds_AS	GGATTAGTAGGATTTATTATATCTATGACC
CP010905.2	4232156	+	10.9543	6.13022	No	Cds_AS	GATTTAAAGGGTCTTCTTTTAAACTGTATA
CP010905.2	4232292	+	11.5415	6.40838	No	Cds_AS	TTGAATTTTGGGAGTTGTTGTTGTAGGATA
CP010905.2	4232293	+	34.6525	17.6213	No	Cds_AS	TGAATTTTGGGAGTTGTTGTTGTAGGATAC
CP010905.2	4232389	+	8.26254	4.07914	No	Cds_AS	ATCATTACTCCATTTTTTTTATTTCCTCCA
CP010905.2	4232392	+	15.5887	7.61051	No	Cds_AS	ATTACTCCATTTTTTTTATTTCCTCCAAAA
CP010905.2	4232509	+	9.03028	5.93528	No	Cds_AS	CAAACTTCAAGATTTTTAATATATCCGTTA
CP010905.2	4233014	+	11.7495	6.02931	No	Cds	CTAACACCAGCTGGAAAAGTTTTTTTATCT
CP010905.2	4233017	+	13.5381	6.84128	No	Cds	ACACCAGCTGGAAAAGTTTTTTTATCTGAG
CP010905.2	4233020	+	11.596	5.8436	No	Cds	CCAGCTGGAAAAGTTTTTTTATCTGAGGCA
CP010905.2	4233158	+	95.7989	46.0075	No	Cds	AAACTTCAACAATATTTAAAAGAATTTTCT
CP010905.2	4233413	+	11.9933	7.89894	No	Cds	CATGATAAATTTATTTTTGTAAAAGAAACA
CP010905.2	4233433	+	7.47354	5.10192	No	Cds	AAAAGAAACAGGGGATGAGTATGGACAAAA
CP010905.2	4233762	+	12.1708	7.37979	No	3UTR	CCATTTTTTCTATAGTTAATGCTATTTTCT
CP010905.2	4233976	+	11.1442	5.4602	No	Cds_AS	AAAGAATTATCCCCATAAGTTGTATGAGCT
CP010905.2	4234207	+	14.8236	6.97505	No	Cds_AS	CTCATAGTTCCAGCTACAATACCTATATCA
CP010905.2	4234418	+	14.7754	7.36458	No	Cds_AS	AGAATACTTTTATCCCCTTTTCATAAGATT
CP010905.2	4234468	+	13.9443	7.38058	No	Cds_AS	ATCTCTTTAACTGAATCTGTAAGTTGCATA
CP010905.2	4235459	+	41.9025	19.2953	No	Cds_AS	ATTGCATTATCTATTTCCTTTGAGTATTTT
CP010905.2	4235461	+	8.49131	3.94335	No	Cds_AS	TGCATTATCTATTTCCTTTGAGTATTTTTT
CP010905.2	4235498	+	9.25906	4.42609	No	Cds_AS	TCAATAGCTGCTTCTACAGTACTGTAATTC
CP010905.2	4235832	+	14.1762	4.76021	No	Cds_AS	ATAGCTATCTCTCCACTTCTAAGTTCATTT
CP010905.2	4235844	+	163.896	53.3349	No	Cds_AS	CCACTTCTAAGTTCATTTATAATTTGTTGT
CP010905.2	4235931	+	8.97011	2.91372	No	Cds_AS	CCTGCTGAATCCCTAGTTATACTAGCACTC
CP010905.2	4236015	+	31.1677	14.7478	No	Cds_AS	TCTTTTAAAGTTACTTTATCATTACTTATA
CP010905.2	4236128	+	15.7241	7.59115	No	Cds_AS	TACATTATCTATGTATTTTTTCTTACCTAT
CP010905.2	4236505	+	7.4284	4.71751	No	Cds_AS	TTATTATTTCCCTTTTAACTTGTTTCTTAG
CP010905.2	4236579	+	7.36512	4.9144	No	Cds_AS	ATTGCTCCCACACTCTGTGCAATCCCAGCA
CP010905.2	4236588	+	7.22661	4.70849	No	Cds_AS	ACACTCTGTGCAATCCCAGCAGATGCACTA
CP010905.2	4236673	+	9.61439	5.96308	No	Cds_AS	TATTTATAAGTTCTTCTATTATAAAGAAAT
CP010905.2	4236724	+	7.55186	4.87253	No	Cds_AS	CTTCAATAACTTCCTTATCTACTGTTGATA
CP010905.2	4236884	+	11.111	5.50913	No	Cds_AS	TCTCCATTGACTACTACTGCTCTTGGCTTT
CP010905.2	4236939	+	9.07852	4.42103	No	Cds_AS	TATTCAAAGAATCTTGAAGTTCTTTTTCTT
CP010905.2	4236945	+	12.7009	6.15748	No	Cds_AS	AAGAATCTTGAAGTTCTTTTTCTTCATTAA
CP010905.2	4237428	+	12.8332	6.76074	No	Cds_AS	GTAGATTAAGTTCATTTTTTATTCTTTTAG
CP010905.2	4238305	+	9.11172	5.3239	No	Cds_AS	AAGTTTTTTCTTCAGCTACTACATTAAATA
CP010905.2	4238463	+	11.4725	6.37258	No	Cds_AS	TTTCTATGCATTTCAAGCGTACACAGCCCA
CP010905.2	4239192	+	15.0347	6.53515	No	Cds_AS	CTCTATATCTATGTATTTTTATAAATTTTC
CP010905.2	4239207	+	63.1969	26.2298	No	Cds_AS	TTTTTATAAATTTTCACTCATTTCTTCTTG
CP010905.2	4239209	+	9.72591	4.10279	No	Cds_AS	TTTATAAATTTTCACTCATTTCTTCTTGTT
CP010905.2	4239212	+	9.53917	4.01717	No	Cds_AS	ATAAATTTTCACTCATTTCTTCTTGTTCTC
CP010905.2	4239223	+	16.7113	6.8942	No	Cds_AS	CTCATTTCTTCTTGTTCTCTTTGTAATTGT
CP010905.2	4239377	+	8.63292	5.3207	No	Cds_AS	TTGCAAATGGTAATCTTGCTACCATCATAG
CP010905.2	4239494	+	10.31	6.27276	No	Cds_AS	TAACTATTGGTGCTCCAAATATTATAGGTT
CP010905.2	4239573	+	11.5597	5.41735	No	Cds_AS	TAGATATTGTGACTTAGAAAACATAAACAT
CP010905.2	4239574	+	18.3225	8.64178	No	Cds_AS	AGATATTGTGACTTAGAAAACATAAACATT
CP010905.2	4239653	+	17.9013	8.07645	No	Cds_AS	GTAAAAATTGTTCTGTAAATATGTTTGGCA
CP010905.2	4240031	+	14.4231	6.69455	No	Cds_AS	TCATAAAACGATATATTTCAACTGTAATTA
CP010905.2	4240078	+	11.4632	4.99256	No	Cds_AS	CCAAATAATGATGGCGAATTAAGTTTTGCC
CP010905.2	4240096	+	12.9598	5.44832	No	Cds_AS	TTAAGTTTTGCCATATCCATCCATCTACCA
CP010905.2	4240180	+	11.6982	5.41837	No	Cds_AS	ACTAAAAATGCCATAACTGCAAGCATACCG
CP010905.2	4240320	+	47.2569	17.4711	No	Cds_AS	TTTAAATGGAGCTATAAAATCCATATAAGC
CP010905.2	4240321	+	14.613	5.42714	No	Cds_AS	TTAAATGGAGCTATAAAATCCATATAAGCA
CP010905.2	4240322	+	12.5111	4.73261	No	Cds_AS	TAAATGGAGCTATAAAATCCATATAAGCAT
CP010905.2	4240474	+	20.855	7.4925	No	Cds_AS	ATAATCTTGCGCTCTAAAAAACTTGCGAAT
CP010905.2	4240595	+	21.4059	8.79566	No	Intergenic	GATAATATCACTTATTTATTAAAAATATTA
CP010905.2	4240650	+	12.4177	5.58467	No	Intergenic	CATTATAATGTTATAATATTTTTTGTTTTT
CP010905.2	4240659	+	29.7769	13.9455	No	Intergenic	GTTATAATATTTTTTGTTTTTACAACTAAA
CP010905.2	4240975	+	7.95233	4.07743	No	Cds_AS	AAAACTTTCAACAGTTAAATTTTCATCAAA
CP010905.2	4241007	+	13.2217	6.80599	No	Cds_AS	GAATATAATGAGTAAAAAATATATATGGCT
CP010905.2	4241069	+	16.4198	8.24706	No	Cds_AS	CTACATTTTTCTCCAAATATACTAAATACT
CP010905.2	4241408	+	15.8896	6.65821	No	Cds_AS	TGTATATATAATGGTTGATTTCTTAACATG
CP010905.2	4241415	+	17.5428	7.44973	No	Cds_AS	ATAATGGTTGATTTCTTAACATGATTCACC
CP010905.2	4241716	+	16.9826	8.14179	No	Cds_AS	TTCATTAAGTGGTCCTGTGCATGTATAAGT
CP010905.2	4241950	+	15.7299	7.58114	No	Intergenic	ATAATCTTTTCATCCATCCTTTGATTCTCC
CP010905.2	4241955	+	10.9875	5.15289	No	Intergenic	CTTTTCATCCATCCTTTGATTCTCCCAATT
CP010905.2	4242013	+	14.9621	6.93754	No	Cds_AS	ATTACTTAGTGTTGTTAAGTTCTATCGCTC
CP010905.2	4242363	+	10.6021	5.67001	No	Intergenic	CATTATAATGTTATAATATTTTATTTAATT
CP010905.2	4242372	+	8.39794	4.77852	No	Intergenic	GTTATAATATTTTATTTAATTCTACCTTAA
CP010905.2	4242693	+	8.13908	4.73876	No	Cds_AS	TTCTTCAGAGGATAAACCCTTACCATCAAT
CP010905.2	4242898	+	17.0127	3.01703	No	Cds_AS	CCTAATTTTAAATATTTTTCTTTAATTTTA
CP010905.2	4242899	+	9.67767	1.71423	No	Cds_AS	CTAATTTTAAATATTTTTCTTTAATTTTAC
CP010905.2	4242900	+	242.517	43.1011	No	Cds_AS	TAATTTTAAATATTTTTCTTTAATTTTACC
CP010905.2	4242901	+	278.4	49.3516	No	Cds_AS	AATTTTAAATATTTTTCTTTAATTTTACCT
CP010905.2	4243207	+	22.9901	10.6576	No	Cds_AS	AATTTCACTACTTCTTTTATTTGTAAGTAT
CP010905.2	4243227	+	13.1647	6.02689	No	Cds_AS	TTGTAAGTATCTCTTTAACTAATGAACCAT
CP010905.2	4243286	+	19.9488	9.63682	No	Cds_AS	TGAAGATATATAAGAGAGCTATGCCCCATC
CP010905.2	4243534	+	13.7125	6.38015	No	Cds_AS	TCTCAATAGCTTTTCACTCTTCTTTAAATC
CP010905.2	4243543	+	12.6978	5.93981	No	Cds_AS	CTTTTCACTCTTCTTTAAATCAATACAGGC
CP010905.2	4243922	+	22.0777	11.4466	No	Cds_AS	TTTATAAACGGAATATAAATCATAACACCA
CP010905.2	4244144	+	7.61204	4.06195	No	Cds_AS	AAAACAATTGGTATCCCGAAAACTAGCATC
CP010905.2	4244145	+	36.9796	20.0679	No	Cds_AS	AAACAATTGGTATCCCGAAAACTAGCATCT
CP010905.2	4244319	+	12.9266	5.97765	No	Cds_AS	TAGTAAAAATTTCTGTTGGTAATTGATTAT
CP010905.2	4244345	+	15.4954	7.32557	No	Cds_AS	TTATTATTAACTAAATTTATGTTAATTGCC
CP010905.2	4244580	+	13.3483	7.20642	No	Cds_AS	AAATAGAAAACAAAAATACTACTATTATGA
CP010905.2	4244603	+	9.10861	4.80622	No	Cds_AS	ATTATGAAAGGAACTATAGCCGAAACTACC
CP010905.2	4244612	+	8.92187	4.68857	No	Cds_AS	GGAACTATAGCCGAAACTACCATATTAAAG
CP010905.2	4244926	+	9.53917	5.48997	No	Cds_AS	ATTTATAAAGTTAAGAATATTTGTAACCTC
CP010905.2	4244994	+	12.1256	6.61283	No	Cds_AS	TTATTGGAAGATTCAAAATTACAAGAGCCG
CP010905.2	4245296	+	10.0149	5.41355	No	Cds_AS	GATTCTGTACCTTCATTAATAAGTTCAACG
CP010905.2	4245373	+	11.8185	6.96258	No	Cds_AS	TACTCTTTTCTTTAAAGCATATGTATATGA
CP010905.2	4245939	+	10.2016	5.91554	No	5UTR_AS	CACCTCTTTTTCTGCCTTATAAATTATATT
CP010905.2	4245974	+	9.96662	5.44553	No	5UTR_AS;3UTR_AS	AAAAAAACAGAGTATTAAATAAAATTTAAT
CP010905.2	4246077	+	39.2886	16.5539	No	5UTR_AS;Cds_AS	TTTATATCTACACCTTTACTATTCCATAGT
CP010905.2	4246079	+	15.3413	5.97396	No	5UTR_AS;Cds_AS	TATATCTACACCTTTACTATTCCATAGTTC
CP010905.2	4246080	+	9.55421	3.90524	No	5UTR_AS;Cds_AS	ATATCTACACCTTTACTATTCCATAGTTCC
CP010905.2	4246174	+	16.6755	6.63776	No	Cds_AS	AGAATACTTTATCTCCAACTTCTTTTCTTA
CP010905.2	4246179	+	16.1122	7.00433	No	Cds_AS	ACTTTATCTCCAACTTCTTTTCTTATTTCA
CP010905.2	4246430	+	8.93691	4.44722	No	Cds_AS	ATCATTTCCAACAGCAGAATACCACCATTG
CP010905.2	4246517	+	11.7765	5.97314	No	Cds_AS	TAAACTTTGGTCTATCATAACAAGCATAGG
CP010905.2	4247071	+	8.25943	5.04439	No	Cds_AS	GTTTTAACTCTTTCCCTAATTCTATTTCTA
CP010905.2	4247287	+	10.3883	4.98282	No	Cds_AS	TGTTTGATTTTGTATTATTTATGTAGTCAA
CP010905.2	4247300	+	11.8367	5.67003	No	Cds_AS	ATTATTTATGTAGTCAACATTCTGATTGCA
CP010905.2	4247410	+	12.7761	7.06443	No	Cds_AS	TTTCTAAACTGTCATCCTTTTCTATAAAGC
CP010905.2	4247792	+	11.1442	6.49418	No	Cds	GTTCGACAATAATTCAATAGCCAAAAACCT
CP010905.2	4247798	+	15.1157	8.60028	No	Cds	CAATAATTCAATAGCCAAAAACCTAAATAT
CP010905.2	4248182	+	11.4061	6.97417	No	Cds	TACATCAAAGCCCGTTAAATACATTGAAGG
CP010905.2	4248185	+	7.64523	4.71727	No	Cds	ATCAAAGCCCGTTAAATACATTGAAGGCAT
CP010905.2	4248308	+	19.1058	9.30866	No	Cds	GATTTTCAATGAATTGGGATTTTCAAGACA
CP010905.2	4248309	+	11.3159	5.58492	No	Cds	ATTTTCAATGAATTGGGATTTTCAAGACAA
CP010905.2	4248310	+	13.0111	6.44343	No	Cds	TTTTCAATGAATTGGGATTTTCAAGACAAC
CP010905.2	4248312	+	8.55459	4.25295	No	Cds	TTCAATGAATTGGGATTTTCAAGACAACCA
CP010905.2	4248658	+	7.19653	5.16173	No	5UTR;Cds	ATGAGATTATTAAAAAAAGTCAAAAAGAAA
CP010905.2	4248665	+	8.50635	6.19279	No	5UTR;Cds	TATTAAAAAAAGTCAAAAAGAAAAGTTTAA
CP010905.2	4248724	+	6.38054	4.97959	No	Cds	AAGAAAAATACTTGCTAAATATGCTAAGAG
CP010905.2	4248982	+	6.28717	4.45865	No	Cds	TGATTACTTGGAAATAAAGTTTCAATGTAT
CP010905.2	4249101	+	11.0025	6.01225	No	Cds	ATTTAGATAGGATTTTAAGTCAGGAAAATT
CP010905.2	4249161	+	14.4532	7.10451	No	Cds	CTAAAAAAGGCTCTGATGGTGAAATATCTC
CP010905.2	4249213	+	9.96973	4.67475	No	Cds	TTTAAGTATCTGCGAAAATTTTGTTCATGA
CP010905.2	4249250	+	18.8496	8.89873	No	Cds	AAGGATAATAGTGAAAATCTACTGTTTTAT
CP010905.2	4249293	+	11.3008	5.61649	No	Cds	TAGGAAAGACCTATATGTGCAATTGTATTG
CP010905.2	4249378	+	8.46122	4.53799	No	Cds	TTTAGATATTCTTGAAGATTATAAATTTAG
CP010905.2	4249439	+	10.6353	6.10111	No	Cds	AATTATAAAAACTTGTTTGATTGTGATTTA
CP010905.2	4249796	+	25.296	6.4604	No	Intergenic	CTTTTTATTTTTCTATTTACATATCTAATG
CP010905.2	4249797	+	214.843	55.43	No	Intergenic	TTTTTATTTTTCTATTTACATATCTAATGT
CP010905.2	4249836	+	11.9601	3.25025	No	Intergenic	TAACAAATCATTTACATTCTTAGTAGTCTA
CP010905.2	4249875	+	23.4716	6.64471	No	Intergenic	ATCCTATAAATTAAATTTGCTATATTACAT
CP010905.2	4250016	+	51.974	20.2078	No	Intergenic	AAAAAAAGATACTTAAAAGTATCCTGTAAC
CP010905.2	4250018	+	25.8956	10.3033	No	Intergenic	AAAAAGATACTTAAAAGTATCCTGTAACAT
CP010905.2	4250025	+	18.0606	6.92557	No	Intergenic	TACTTAAAAGTATCCTGTAACATAGAAAAT
CP010905.2	4250059	+	13.8572	5.37746	No	3UTR_AS	TTAATTTGAATTTATGTACTTTGTGGAGCT
CP010905.2	4250307	+	12.3606	6.977	No	Cds_AS	GTGAAAGGGCGGTGTCTTAACCTCTTGACC
CP010905.2	4250429	+	11.8818	5.16778	No	5UTR_AS	ATTTTTTCGACTTTTTTCGTCGTTTCTTTC
CP010905.2	4250445	+	12.4208	4.93423	No	5UTR_AS	TCGTCGTTTCTTTCACTCACAAGTTATATT
CP010905.2	4250446	+	32.05	12.6295	No	Intergenic	CGTCGTTTCTTTCACTCACAAGTTATATTA
CP010905.2	4250537	+	27.3077	10.4777	No	Intergenic	CATCTTTAGCCATTTATTTTCAACAAAATT
CP010905.2	4250564	+	14.3329	6.51876	No	Intergenic	ATTCTTTTTAAAAAACCTATATGTATCTAC
CP010905.2	4250603	+	23.9685	10.7907	No	Intergenic	ACTTTAATTTCAGCTAGAATATGTATAAGT
CP010905.2	4250771	+	9.16879	4.62603	No	Cds_AS	CTTATTATAGTTTGAGCTCTATTTGGACCA
CP010905.2	4250956	+	24.0862	10.9076	No	Cds_AS	ATCTAATGAAGCTGGGAAATCCGTTATTAT
CP010905.2	4250967	+	11.3428	5.06358	No	Cds_AS	CTGGGAAATCCGTTATTATCTTATCGCCCA
CP010905.2	4251021	+	11.5234	5.18087	No	Cds_AS	TCTTATCAAATCCAGTTAATACATCAAGTA
CP010905.2	4251489	+	11.6831	6.0759	No	Cds_AS	TTTCAAAATCAAATAGTTCTTCTTTTCCAT
CP010905.2	4251610	+	10.3552	4.65537	No	Cds_AS	ACCAGATCTCTCTGTTTTATCCATATAACA
CP010905.2	4251669	+	12.0805	5.21533	No	Cds_AS	TCTTTAAATCGCCTCTGGCTTCTTCTGACA
CP010905.2	4251672	+	12.3394	5.36185	No	Cds_AS	TTAAATCGCCTCTGGCTTCTTCTGACAATG
CP010905.2	4251789	+	14.2063	5.8343	No	Cds_AS	TTTCCAATTCTTCTAAAAATCCTTTAGGGT
CP010905.2	4251807	+	12.7128	5.10187	No	Cds_AS	ATCCTTTAGGGTCAAACACTATTCCATTTC
CP010905.2	4252020	+	27.5489	8.81544	No	Cds_AS	CAACAATTGCAACTGTTTTCATGTAATTCA
CP010905.2	4252255	+	21.3338	9.08347	No	Cds_AS	GTTAATTATGTTTCCAAAGTTTGTATTAGT
CP010905.2	4252365	+	10.3883	5.59319	No	Cds_AS	ATAAGTTTATTTCATCAAGTACTTTAATTA
CP010905.2	4252742	+	7.81383	4.54349	No	Cds_AS	ATATTTTTACTCTCAGAATCAGCATGATAA
CP010905.2	4252753	+	9.26216	5.15055	No	Cds_AS	CTCAGAATCAGCATGATAATATTCGTCCCT
CP010905.2	4252851	+	9.70776	5.16058	No	Cds_AS	GTCTATGGTCTGCTCTTTGTTCTGGTGCAC
CP010905.2	4253440	+	107.237	29.1805	No	Cds_AS	GTATAATTTTTCTATCATATCATAGGCATC
CP010905.2	4253525	+	25.8894	7.93951	No	Cds_AS	TCAAATATACTCTTTTCAGCTTGTTCTAAA
CP010905.2	4253843	+	26.8652	12.7118	No	Cds_AS	AAATCATCAGGCTTTATAGTTTCTGTAACC
CP010905.2	4253844	+	12.8726	6.12143	No	Cds_AS	AATCATCAGGCTTTATAGTTTCTGTAACCG
CP010905.2	4253933	+	12.8845	5.94493	No	Cds_AS	CTATGAGGAGGAATTCTCGTCATATCTTCC
CP010905.2	4254447	+	11.2676	5.26665	No	5UTR_AS;Cds_AS	CCAAATACTCCTCTATTATTTTATTTACCA
CP010905.2	4254506	+	11.957	5.32675	No	5UTR_AS;Cds_AS	TTTAACTGTGCTCCAGCTATATCTATGTGT
CP010905.2	4254848	+	13.6886	4.15427	No	Cds_AS	TAAGAAGCAGCTTCAAAAGTTCTAACACCT
CP010905.2	4254929	+	201.361	63.249	No	Cds_AS	TCAGCTGTAAGTTTATTTATTGTTACATCT
CP010905.2	4255011	+	12.5261	3.94883	No	Cds_AS	ATATCTCATGGAATAAAAGCACTGCATCAT
CP010905.2	4255191	+	16.0795	6.80613	No	Cds_AS	TTCCAATAAACAACTTTTTATAGTAATTAT
CP010905.2	4255192	+	51.7607	21.7612	No	Cds_AS	TCCAATAAACAACTTTTTATAGTAATTATT
CP010905.2	4255193	+	10.5388	4.44421	No	Cds_AS	CCAATAAACAACTTTTTATAGTAATTATTT
CP010905.2	4255257	+	11.9	5.24248	No	Cds_AS	CATTTACAGATTGTAAAACTATGTTTGCAG
CP010905.2	4255479	+	13.2819	8.09347	No	Cds_AS	ATTTATCTTTTGTTTTCACAACAGCCTGGT
CP010905.2	4255672	+	10.572	4.7914	No	Cds_AS	CAATTTTTTTAACTCTTTTTTATGCATTAC
CP010905.2	4255715	+	13.27	5.58838	No	Cds_AS	TCTTTTGAAGTTCTTCTCAATGCACCATTT
CP010905.2	4255788	+	17.2658	7.20822	No	Cds_AS	TAATTAAAGCTCTCTTATCTTCTGCTGCAC
CP010905.2	4255935	+	10.9424	5.38067	No	Cds_AS	AATATTTAGGATTTTTTTCTTGATCATTTT
CP010905.2	4256095	+	11.3548	5.90442	No	Cds_AS	ATCTTTTTGGCCAATCATATCATAAAACTT
CP010905.2	4256453	+	6.65755	4.08214	No	Cds_AS	GCTTCTTACCTTTCTAAAGTCAATTATACT
CP010905.2	4256528	+	16.7419	10.0163	No	Cds_AS	TAAAATTATCCCTGAAAAAAACATAATTTT
CP010905.2	4256529	+	9.99098	5.86384	No	Cds_AS	AAAATTATCCCTGAAAAAAACATAATTTTA
CP010905.2	4256554	+	16.7689	9.76822	No	Cds_AS	TTTTATTTGGTCCCTGTCTTATCCATTTCT
CP010905.2	4256644	+	13.008	8.67498	No	Cds_AS	GTAAATTAGTCATTATTAATTCTGTATATA
CP010905.2	4256804	+	17.1844	11.5445	No	Cds_AS	AAAAAATACACTCAAATAATATGTGACAAA
CP010905.2	4257225	+	13.2549	7.24668	No	Cds_AS	ATAGATATAAGAGAATACTTTCTATCAGTA
CP010905.2	4257295	+	9.46395	4.86775	No	Cds_AS	TAAATATTCCTAGCATTGGAATATAGGCTA
CP010905.2	4257425	+	8.72318	4.76088	No	5UTR_AS;Cds_AS	TTTTTAAATTAGATAAATCTCCATACCATC
CP010905.2	4257722	+	32.5076	15.3241	No	5UTR_AS	CGTTTACAACCCTCCTTAATATATAATATT
CP010905.2	4258265	+	9.80114	4.70829	No	Cds_AS	TTTGTAAAAGTTCTCTTTTCACCTGATTGT
CP010905.2	4258577	+	33.8449	9.73755	No	Cds_AS	AGTTATTAAGCAACAACTATCATGTGTCTT
CP010905.2	4258578	+	27.9732	8.10448	No	Cds_AS	GTTATTAAGCAACAACTATCATGTGTCTTA
CP010905.2	4258623	+	14.0559	4.1118	No	Cds_AS	TCTTTAAGTTTCTGTCTATCTCTTTAGGAA
CP010905.2	4258662	+	32.2031	9.211	No	Cds_AS	CTGATTTGAAGTTAACTAATACATAGAAAC
CP010905.2	4258723	+	31.6735	10.3743	No	Cds_AS	TTTTTTAGTTCCCCAAGTATCAACTTTAAC
CP010905.2	4258724	+	13.7576	4.62945	No	Cds_AS	TTTTTAGTTCCCCAAGTATCAACTTTAACT
CP010905.2	4258767	+	11.388	4.21216	No	Cds_AS	TTGCAACAACTTCCTTAACTTTGTTTAGTA
CP010905.2	4258815	+	12.3726	4.85042	No	Cds_AS	CATCAGAGTTTGGCTTTACCACATAAACTA
CP010905.2	4258856	+	11.2344	5.07993	No	5UTR_AS	CTCACTATAATTCACCTCCCTTTGGACTTA
CP010905.2	4258857	+	13.7426	6.10873	No	5UTR_AS	TCACTATAATTCACCTCCCTTTGGACTTAA
CP010905.2	4258995	+	19.5753	8.82044	No	3UTR_AS	AGGTGAATTATATACTTTTCAAACAAACAA
CP010905.2	4258996	+	52.6622	22.9641	No	3UTR_AS	GGTGAATTATATACTTTTCAAACAAACAAG
CP010905.2	4258998	+	16.1755	7.63613	No	3UTR_AS	TGAATTATATACTTTTCAAACAAACAAGGG
CP010905.2	4259029	+	11.3999	5.17127	No	3UTR_AS	TGGCAACAACCATCCCTTGTATTATATATA
CP010905.2	4259085	+	9.80114	3.94977	No	Cds_AS	CACCCATAGCTTCTTTTAATACAGCTGCTA
CP010905.2	4259504	+	15.2121	6.47885	No	Cds_AS	GATAAAATTTCTGGAGAAGCACAAGTCCAT
CP010905.2	4259506	+	18.0486	7.65723	No	Cds_AS	TAAAATTTCTGGAGAAGCACAAGTCCATCC
CP010905.2	4259565	+	15.2936	6.04667	No	Cds_AS	AGAAAGTTCCTAAGAATATTACTAATCCTT
CP010905.2	4259571	+	15.0767	6.05107	No	Cds_AS	TTCCTAAGAATATTACTAATCCTTTTGTAT
CP010905.2	4260045	+	53.4803	17.5597	No	Cds_AS	CTCTTAATGGTTCATATCCTTCTGTTGTAG
CP010905.2	4260254	+	46.1007	14.9659	No	5UTR_AS	GCATATTTAACTGCCATAATTAAAGCACCC
CP010905.2	4260255	+	38.4886	12.4839	No	5UTR_AS	CATATTTAACTGCCATAATTAAAGCACCCC
CP010905.2	4260733	+	13.1553	6.20465	No	Cds_AS	GTGTTGGAAGAGCCATTACTTTTAGACTAT
CP010905.2	4260783	+	9.52413	4.41147	No	Cds_AS	GATCTTATCGCATGATGTGTCGAATTAAAT
CP010905.2	4260835	+	12.0924	5.6709	No	5UTR_AS	TTACTTAATCCTTTCTGACTATCTATTTGA
CP010905.2	4261064	+	34.1245	13.9499	No	5UTR_AS;Cds_AS	ATTTTCTATGGTTTCTTCATTTTCAGCACT
CP010905.2	4261182	+	15.0135	7.89013	No	Cds_AS	TTTCCTAATTCGTCATTTCCAAGTCCCATC
CP010905.2	4261288	+	12.234	5.85139	No	Cds_AS	TATTTTTACCTTTTCTAATTTCTATAGATA
CP010905.2	4261325	+	11.2614	5.1995	No	Cds_AS	CTCTTTTTCGTCAACAATATTTGCTTCACA
CP010905.2	4261433	+	11.0508	5.62745	No	Cds_AS	TAGGTTATCCAATTCTCTTTTTGTATTTAT
CP010905.2	4261639	+	24.8115	13.266	No	Cds_AS	CATAAATACACCTTTTTGATAATATTCTAA
CP010905.2	4261947	+	12.454	5.99643	No	Cds_AS	TCTTAAATAATCCTGACATCATGTATTCAT
CP010905.2	4262027	+	14.1373	7.36311	No	Cds_AS	CTATCTGTTTCACCTATTTTTCTGTAAACA
CP010905.2	4262158	+	8.87673	4.58437	No	Cds_AS	TCCAATCTCAAGCATATTATTTGCTTTTAA
CP010905.2	4262170	+	13.5169	6.91066	No	Cds_AS	CATATTATTTGCTTTTAACACCAAAATATC
CP010905.2	4262288	+	14.0709	7.50243	No	Cds_AS	TAACAATATGCCATCTTACTATATAGTTCC
CP010905.2	4262304	+	12.7761	7.05696	No	Cds_AS	TACTATATAGTTCCTTGTGTATGTTAACAT
CP010905.2	4262479	+	12.2792	6.61586	No	Cds_AS	GTACAATGCCTTTTCAAAGTTTTCTATAGC
CP010905.2	4262563	+	11.0326	4.89305	No	Cds_AS	GCCATAGTTCTCCATTAAATCGTATCTCTT
CP010905.2	4262858	+	51.7975	18.3047	No	Cds_AS	TTTTCTTTTCTTAACTTTTTAATCTTTTCT
CP010905.2	4263032	+	7.13635	4.8107	No	Intergenic	AAAATTTAGTTTATTTTGAGTTTTATTAAT
CP010905.2	4263033	+	6.504	4.36923	No	Intergenic	AAATTTAGTTTATTTTGAGTTTTATTAATT
CP010905.2	4263064	+	8.41298	5.84508	No	Intergenic	AAATAAATCATTTTTTAAATTTGTTACTAT
CP010905.2	4263075	+	10.4065	7.15212	No	Intergenic	TTTTTAAATTTGTTACTATTTTGTATTCAT
CP010905.2	4263209	+	6.97969	5.39276	No	Cds	ATATCTATATTCGCAGTTGGTTGTACTAAT
CP010905.2	4263320	+	8.967	5.85226	No	Cds	GAAAAAGAGGTTCCTAATAACAAAGCTAAA
CP010905.2	4263416	+	7.30494	4.88092	No	Cds	GATTTAATTGAAAATAAAGTTGATTTAAAT
CP010905.2	4263777	+	99.7885	28.9844	Yes	3UTR	CTTAGGAACCCCTTTTCTTTTTTGTACAAA
CP010905.2	4263778	+	102.098	29.7129	Yes	3UTR	TTAGGAACCCCTTTTCTTTTTTGTACAAAA
CP010905.2	4263779	+	12.3907	3.64975	Yes	3UTR	TAGGAACCCCTTTTCTTTTTTGTACAAAAA
CP010905.2	4263782	+	9.63254	2.83391	Yes	3UTR	GAACCCCTTTTCTTTTTTGTACAAAAAAGG
CP010905.2	4263875	+	43.5178	10.8118	No	Cds_AS	GCTATTTATTTTTTGAAATTTTTTTCAAAG
CP010905.2	4263888	+	11.6982	5.23965	No	Cds_AS	TGAAATTTTTTTCAAAGCTTCCACTGCTTT
CP010905.2	4263895	+	18.2261	8.26149	No	Cds_AS	TTTTTCAAAGCTTCCACTGCTTTATCTATC
CP010905.2	4264056	+	10.9424	6.37054	No	Cds_AS	GAAAGTAACCTCTCCAGAATCCATATCTCC
CP010905.2	4264211	+	14.0497	7.31028	No	Cds_AS	TGTTGATTCCTCTTTCAAATATAAATAGTA
CP010905.2	4264400	+	11.665	5.63147	No	Cds_AS	TTCCTTGAGGTCCAAATAAGCATTTATGAC
CP010905.2	4264471	+	15.1037	7.77981	No	Cds_AS	ATATCATAAACACCTGCTGTTTGTGATGCA
CP010905.2	4264487	+	15.0373	7.87414	No	Cds_AS	CTGTTTGTGATGCATCTACTAAAAATAGTA
CP010905.2	4264643	+	8.50635	5.04208	No	Cds_AS	CTAAAAATCCCTCATAATCGCATTTTACTA
CP010905.2	4264797	+	9.43386	5.37838	No	Cds_AS	ATCTGTTGCATTAGATGTAAATACTATATT
CP010905.2	4264854	+	11.334	6.51682	No	Cds_AS	AGCTATATTCTCTCTTGTATCATATATCTC
CP010905.2	4264968	+	12.9509	7.04979	No	Cds_AS	CACTCTTTCTGGTTTTGGATATGTAGTTGC
CP010905.2	4265012	+	10.4605	5.53992	No	Intergenic	AAATCATAACAATCTTCCTCTCTGTTTTAT
CP010905.2	4265272	+	11.9871	5.77357	No	Cds_AS	TTACAGAAAGTTCTTCTTCTTCTATTTTTT
CP010905.2	4265530	+	40.7131	17.8877	No	Cds_AS	AATTTAAATCTTCCCTCTGTAAGTTTTCAA
CP010905.2	4265534	+	11.5716	4.99031	No	Cds_AS	TAAATCTTCCCTCTGTAAGTTTTCAATTAA
CP010905.2	4265537	+	11.8185	5.07526	No	Cds_AS	ATCTTCCCTCTGTAAGTTTTCAATTAAGGC
CP010905.2	4265680	+	12.5593	6.14039	No	Cds_AS	TATTTTCATCCATTTTAACCACTATTGGCT
CP010905.2	4265689	+	10.8158	5.2683	No	Cds_AS	CCATTTTAACCACTATTGGCTGTAAAACAC
CP010905.2	4265832	+	17.4671	8.06232	No	Cds_AS	TCTGAAGTTTCTCCTTTAATTTCTGGTATC
CP010905.2	4265833	+	12.5562	5.81207	No	Cds_AS	CTGAAGTTTCTCCTTTAATTTCTGGTATCA
CP010905.2	4266083	+	12.7341	6.7803	No	Cds_AS	ATTTCTTAACTTCTTCAACTACTTGTATTG
CP010905.2	4266463	+	8.84665	5.5601	No	Cds_AS	CTTATTATTGCTTCTTTAATATGTAACCCA
CP010905.2	4266748	+	9.43386	5.78796	No	Intergenic	TATAAATAATGTCTATAAATCAGTTTATAT
CP010905.2	4266792	+	12.6916	7.27526	No	3UTR_AS	TACAAAAAAAGATTACTGGTAAGCAGTAAT
CP010905.2	4266953	+	40.255	15.2685	No	Cds_AS	ACTCATAGCACCCTTTATATTCTGTTTTTT
CP010905.2	4266997	+	12.5142	4.64925	No	Cds_AS	GAACTTTAGTTTCTTCTAATACATCTTGTA
CP010905.2	4267051	+	13.3903	5.37965	No	Cds_AS	TCAATTCATTTTTTATGACTTTGTCTAACA
CP010905.2	4267453	+	14.5466	5.7512	No	Cds_AS	CATCTTTTGCTCTAACTGTTATAGGTTGAA
CP010905.2	4268033	+	35.3782	14.4934	No	Cds_AS	TAATCCAGCAACAGCTCTTGCCGTAGCAAC
CP010905.2	4268034	+	22.7162	9.3516	No	Cds_AS	AATCCAGCAACAGCTCTTGCCGTAGCAACA
CP010905.2	4268094	+	18.2593	7.8803	No	Cds_AS	CCAAAATCTTCAGCTCTTCCATGTATAAAT
CP010905.2	4268229	+	17.0251	8.17838	No	Cds_AS	AATGGTATTCCAGGAAAACCAGCACCTGTA
CP010905.2	4268232	+	11.3096	5.57882	No	Cds_AS	GGTATTCCAGGAAAACCAGCACCTGTACCA
CP010905.2	4268408	+	12.6646	6.60841	No	Cds_AS	ATTTTAAATTTTTCTAACATACTGTCATTC
CP010905.2	4268646	+	114.626	46.2452	No	Cds_AS	GATGAATAATTTATTTTCTCATCCAGCTTT
CP010905.2	4268720	+	7.9041	3.29316	No	Cds_AS	CTCTATATAACCTTCATATTTAGTTATTAT
CP010905.2	4268797	+	9.38562	5.05278	No	Cds_AS	TCCCTAATTCTTCAAGCAATTCGTAAGTAA
CP010905.2	4269075	+	17.1756	7.92329	No	Cds_AS	TCTGCTCTTGATGTCATCATTCTGTAAGGC
CP010905.2	4269530	+	9.12366	4.99265	No	Cds_AS	ATCTTCTATAGAAGGACAGTATCTTGGACC
CP010905.2	4269649	+	26.6727	12.7124	No	Cds_AS	AACAAGGTTCTTGTTTTTTTTCTATATTTT
CP010905.2	4269688	+	10.56	4.94927	No	Cds_AS	ATGAGAATGGAGTTACTTTTTCATCACCCT
CP010905.2	4269866	+	12.6195	6.91333	No	Cds_AS	TGCAACTTCACCCATATATATCTTTGAGTT
CP010905.2	4270040	+	9.40067	4.9906	No	Cds_AS	TGTCTTTTTCATTTCTTCATGATATTTAAA
CP010905.2	4270228	+	11.5747	6.41414	No	Cds_AS	GATTACAAGGCATTAATGCTATGGAATCCA
CP010905.2	4270505	+	24.1101	9.21359	No	5UTR_AS;Cds_AS	TATCTAGTAAATCCTCTGTTACTGTATCAC
CP010905.2	4270507	+	23.9597	9.11302	No	5UTR_AS;Cds_AS	TCTAGTAAATCCTCTGTTACTGTATCACCA
CP010905.2	4270508	+	36.9827	14.1612	No	5UTR_AS;Cds_AS	CTAGTAAATCCTCTGTTACTGTATCACCAT
CP010905.2	4270565	+	14.9803	5.87058	No	5UTR_AS;Cds_AS	TTTTTAAATCGACTTCTACAAAGTCAAATG
CP010905.2	4270754	+	18.1026	7.16544	No	5UTR_AS;Cds_AS	CTTCTTGTTGTAAAGCTGATATTTTTATTA
CP010905.2	4270974	+	10.9574	5.57953	No	Cds_AS	CTTTTCAACACCTATTTTTTCAACAATATC
CP010905.2	4271036	+	9.35243	5.05497	No	Cds_AS	TTTTTAAAGGTATACCTTTTATGTTTACAA
CP010905.2	4271246	+	10.0781	5.23472	No	Cds_AS	TTTTAAGTTCATCAGTTTTTTCTTTAAGAG
CP010905.2	4271262	+	10.2016	5.14227	No	Cds_AS	TTTTTCTTTAAGAGTTTGATATGTTATATG
CP010905.2	4271713	+	14.3661	6.6051	No	Cds_AS	TCTTCAATACTCTTTCCAGACATAGATTTA
CP010905.2	4271735	+	16.0193	7.95871	No	Cds_AS	TAGATTTAAAGATTTCTTCTGCAACCTTCA
CP010905.2	4271807	+	8.3528	4.53137	No	Cds_AS	CTCCAGGTGCTGTAGCTATTGCTGCAATTG
CP010905.2	4271963	+	8.63292	5.63775	No	Cds_AS	TTTATCTTTTACACTCAATTACTAATCTTC
CP010905.2	4272098	+	7.66028	4.9551	No	Cds_AS	TTTTTCTTGTTTTCGCTACTTCTCTAGCAA
CP010905.2	4272220	+	17.1393	9.35341	No	Cds_AS	TTATTAAGAGCTAATCCAGTCAAAAATTGA
CP010905.2	4272258	+	9.37058	4.55366	No	Cds_AS	TAAAGTTTCCCCTCTTCTACCAATTAAACT
CP010905.2	4272329	+	10.6322	4.06853	No	Cds_AS	CTTTTTGAGATACATTGACTTTGGCATCAA
CP010905.2	4272426	+	19.3403	7.82489	No	Cds_AS	AATTTCATAAGTACCATCTTTAGCACCTAT
CP010905.2	4272427	+	65.9919	26.6855	No	Cds_AS	ATTTCATAAGTACCATCTTTAGCACCTATA
CP010905.2	4273220	+	9.0033	6.37849	No	Cds_AS	TCAAATATTACCTTAAGAATCAATCCTAAG
CP010905.2	4273834	+	35.0551	18.2454	No	Cds_AS	ATTACTAAATATTTGTTTGCAAAAGATTTG
CP010905.2	4273915	+	9.07852	3.11337	No	Intergenic	CTATTAAAGTCCATAGTTAACCTCCATAAA
CP010905.2	4274003	+	134.869	39.2416	No	Cds_AS	TAATTAATGAGTTAATCTATTTCTTCCTTT
CP010905.2	4274112	+	28.3825	7.9813	No	Cds_AS	CTCTTTTTTGGTTGATAAGTTCTTTTACTC
CP010905.2	4274127	+	24.9412	7.02213	No	5UTR_AS	TAAGTTCTTTTACTCATTATTTTGCACCGC
CP010905.2	4274533	+	9.2772	4.67621	No	Intergenic	CACAGCTTGTGGATACTTTTGTGTATAACT
CP010905.2	4274588	+	19.027	8.28582	No	Intergenic	TTATAATCACCATTTATTGTATGTTTATGT
CP010905.2	4274628	+	8.94002	3.96608	No	Intergenic	TTTATCTACATATTGTTTATATCTTTTCAT
CP010905.2	4274667	+	9.86442	4.87789	No	Intergenic	ATAATTTATACTATTATTAATTTATCAACA
CP010905.2	4274668	+	8.47626	4.20113	No	Intergenic	TAATTTATACTATTATTAATTTATCAACAC
CP010905.2	37	-	31.1982	10.9464	No	Cds_AS	GTTAAGTCACCTTTTATTAATTGTAGGGTT
CP010905.2	50	-	11.8035	4.06917	No	Cds_AS	AAAACTTACTGAAGTTAAGTCACCTTTTAT
CP010905.2	55	-	28.494	9.68679	No	Cds_AS	GTATTAAAACTTACTGAAGTTAAGTCACCT
CP010905.2	56	-	34.5042	11.7019	No	Cds_AS	GGTATTAAAACTTACTGAAGTTAAGTCACC
CP010905.2	64	-	21.9206	7.54767	No	Cds_AS	TTAAAAAAGGTATTAAAACTTACTGAAGTT
CP010905.2	130	-	14.863	5.04326	No	Cds_AS	TTATTAAAATCACTAGGAGCCAGTAAGATT
CP010905.2	196	-	23.3663	11.361	No	Cds_AS	TTTTTTAATGACAGTTGACTAATAGCATCT
CP010905.2	294	-	8.81656	4.87325	No	Cds_AS	GATTTAGATTGGGGTAAAGAACTCTATAAT
CP010905.2	402	-	6.53409	4.32758	No	Cds_AS	AAAAAAGTGGGTTATAAGCTTTAGCTGGAG
CP010905.2	488	-	11.8818	6.38175	No	Cds_AS	TACTTTTGAGTCTTTTTTTTGACTAACAAT
CP010905.2	504	-	11.0295	5.93758	No	Cds_AS	CTGAAGAAACGTAAACTACTTTTGAGTCTT
CP010905.2	507	-	9.2772	5.0395	No	Cds_AS	TTTCTGAAGAAACGTAAACTACTTTTGAGT
CP010905.2	540	-	10.2348	4.96855	No	Cds_AS	CTTTTATAGAGTTTATAAGTTCATTAGTAA
CP010905.2	634	-	9.6175	5.27818	No	Cds_AS	TGAGTTCTTTCTTTTCCTGCTATAAATTGA
CP010905.2	747	-	10.2649	5.42743	No	Cds_AS	TCGATCTTAGCCTATCTTCTAGTGTAGGTA
CP010905.2	832	-	11.5265	5.56732	No	Cds_AS	TCTAGTTGAGCCTTTTTTCTAAGTATAGCA
CP010905.2	871	-	14.1223	6.61412	No	Cds_AS	GCTATATATGACATAACCTCATTTGGCACA
CP010905.2	1053	-	9.57236	4.83662	No	Cds_AS	CAGAAGATACTTTTTCTTTTATTCTGAGAA
CP010905.2	1227	-	9.57236	5.82026	No	Cds_AS	CTTTGTCATGAGCATGAATTACTGTTGTAT
CP010905.2	1263	-	10.6472	6.3846	No	Cds_AS	TCTTAATTTCTTCACTTTCTTCTATATCCT
CP010905.2	1512	-	9.80424	5.83551	No	Intergenic	TAAAAATAAGTTAAAATCATAGTAGTAATA
CP010905.2	1548	-	9.95468	6.07159	No	Intergenic	TTTCAATGTGGATAACCTCCTCTGGCTTTT
CP010905.2	1675	-	11.0689	6.42193	No	Cds_AS	TAAGTTTTAATTGACCTTCTTCTGTAGATA
CP010905.2	2082	-	18.7562	8.33717	No	Cds_AS	ACTTTTTACAGCTAATCTATATCCATCAAT
CP010905.2	2084	-	14.5979	6.49802	No	Cds_AS	CAACTTTTTACAGCTAATCTATATCCATCA
CP010905.2	2099	-	13.5921	6.00317	No	Cds_AS	AAACTATCAACCGAACAACTTTTTACAGCT
CP010905.2	2114	-	10.834	4.60702	No	Cds_AS	TTTATATTTTCAGTTAAACTATCAACCGAA
CP010905.2	2214	-	11.1442	6.02029	No	Cds_AS	TATAAAAATAGCATTTTTTTCATTAAATCC
CP010905.2	2312	-	11.4544	6.37859	No	Cds_AS	TTTAATTTAACTCTGCTGTTATGTTCTCTT
CP010905.2	2504	-	13.1284	6.84868	No	5UTR_AS;Cds_AS	TATCTAGAATTGAAAGCTATATCTAGGTAA
CP010905.2	2583	-	13.2036	5.78216	No	5UTR_AS;Cds_AS	AATTATACAAGGATTTACATTTGTAGTAAA
CP010905.2	2676	-	14.5979	6.49665	No	5UTR_AS;3UTR_AS	CTACAAAAGACAACTCCTTCATGTCTGCTA
CP010905.2	2678	-	22.7578	9.81045	No	5UTR_AS;3UTR_AS	TTCTACAAAAGACAACTCCTTCATGTCTGC
CP010905.2	2751	-	10.8941	4.28582	No	5UTR_AS	CCTATTGATACACTAAAAGTATATTATACC
CP010905.2	2760	-	12.1407	4.7359	No	5UTR_AS	AAACAAATTCCTATTGATACACTAAAAGTA
CP010905.2	2789	-	11.4663	5.25542	No	5UTR_AS	TCATAATAGTTCCTCCTTGTCACTATTTTA
CP010905.2	2900	-	13.0801	5.06932	No	Cds_AS	TCACTAAACCTTCTTGAATTAAAAATTTTG
CP010905.2	2939	-	21.9538	8.47375	No	Cds_AS	TCTTTTTTCCTCTTCTTAATTCTATTTCAT
CP010905.2	3164	-	10.9424	4.92053	No	Cds_AS	AATGATTTTCCAAAAGAAAGCATATAAATA
CP010905.2	3415	-	22.5503	13.4473	No	Cds_AS	CTATAAATGCCCTTCTTTCTTTAGGACCCT
CP010905.2	3416	-	11.6468	6.84396	No	Cds_AS	TCTATAAATGCCCTTCTTTCTTTAGGACCC
CP010905.2	3533	-	15.0435	8.83268	No	Cds_AS	TCTAATAAAGCTTCATCAACATGTATATTT
CP010905.2	3576	-	7.96738	4.2507	No	Cds_AS	ATAAATATAACTTCCATACTTTGCTAACGT
CP010905.2	3665	-	7.70541	4.16378	No	Cds_AS	ATTGATAATCTTTCAACTCCATTAGTCAAA
CP010905.2	3817	-	14.4926	6.86268	No	Cds_AS	TGAATATATTTAAGTCATCTTTGTGTATAC
CP010905.2	3881	-	17.8168	8.38757	No	Cds_AS	AATGATATTGAAGCAGTTCTTTGTTGACCT
CP010905.2	3884	-	13.5319	6.36561	No	Cds_AS	TTTAATGATATTGAAGCAGTTCTTTGTTGA
CP010905.2	4046	-	11.5083	5.85139	No	Cds_AS	TTTTTATGTGAAACTTCAGCACTTGTTATA
CP010905.2	4051	-	10.9154	5.62233	No	Cds_AS	ATATTTTTTTATGTGAAACTTCAGCACTTG
CP010905.2	4205	-	11.1711	5.59277	No	Cds_AS	ATATACATACCTGGTCTTTTTCTAACGGCT
CP010905.2	4423	-	18.211	9.75534	No	Cds_AS	CTGCATGAAGATTAGTTAATACTGTTTCTA
CP010905.2	5022	-	13.9687	6.42151	No	Cds_AS	TCTCTTAGCATAATCATTTACAGTTTTAGT
CP010905.2	5657	-	13.2129	8.07935	No	Cds_AS	GTTAATAATAAAGTTCTTATATGGGCTCCA
CP010905.2	5932	-	11.8938	5.88298	No	Cds_AS	CTGCAATTGCAGCATCTTCTACAGTAACTT
CP010905.2	5983	-	13.1735	6.60009	No	Cds_AS	ATTCTTTTCTTGGAGCAACCTTATCACCCA
CP010905.2	6098	-	11.0928	5.74513	No	Cds_AS	TTTTCATTTCTTCCGCTATTTCAATAGGGA
CP010905.2	6384	-	11.8367	5.20028	No	Cds_AS	CCATCAACAGAACCAAAGTTACCATGACCA
CP010905.2	6629	-	10.4968	4.8672	No	Cds_AS	ATACAGTTGCATCAATTACTTCTGCTAAAT
CP010905.2	6977	-	17.2114	6.15371	No	Cds_AS	CATTAGCATCCCTCTTTAATTCTATAACAA
CP010905.2	7007	-	19.1987	6.09466	No	Cds_AS	GTTTATACAAATTATTTAATACTATATTAG
CP010905.2	7073	-	20.8789	6.22369	No	Cds_AS	AAACTCTTGGCTGACCATCTACAAGTGCAA
CP010905.2	7077	-	18.8496	5.6168	No	Cds_AS	TTTAAAACTCTTGGCTGACCATCTACAAGT
CP010905.2	7079	-	22.6198	6.92724	No	Cds_AS	GATTTAAAACTCTTGGCTGACCATCTACAA
CP010905.2	7194	-	58.6475	20.7251	No	Cds_AS	ATCTTTAATCCTTCTAAAATATGTGCTCTT
CP010905.2	7275	-	17.3348	5.5336	No	Cds_AS	TCTATTAAACCTAGCTTAGCTTCTTGCCCA
CP010905.2	7302	-	14.0528	5.19554	No	Cds_AS	GCTTGGATTTCAGTTAATTTGAATTTTTCT
CP010905.2	8330	-	25.4262	9.03356	No	Cds_AS	TAATCATTATCTCATCATCTTCGTTGACCA
CP010905.2	8482	-	22.8485	8.69545	No	Cds_AS	ATATTTATCCTATTCTTCTTCAATATTTAT
CP010905.2	9138	-	36.631	18.3214	No	Cds_AS	TCTAAATTTGAATCAATATTCATAGACATG
CP010905.2	9618	-	11.9601	5.72613	No	Cds_AS	ATATTAAACACATCATCTTTACTGTGTTTT
CP010905.2	9807	-	17.919	8.08783	No	Cds_AS	TTTATTTTTGTCCCTTGATTATGTTCTGAT
CP010905.2	9897	-	9.84627	4.80587	No	Cds_AS	ATTAAATAGCTCTTTTGTATCCATATTTAG
CP010905.2	9903	-	15.6427	7.55234	No	Cds_AS	ATATAAATTAAATAGCTCTTTTGTATCCAT
CP010905.2	9904	-	8.07579	3.89999	No	Cds_AS	TATATAAATTAAATAGCTCTTTTGTATCCA
CP010905.2	10172	-	12.481	5.70838	No	Cds_AS	TGTATTCTTCTTGGGACTCTAAGTGTCCAT
CP010905.2	10365	-	16.9977	9.72757	No	Cds_AS	ATCTTTATCCTCTGAATCATCATTACTTGA
CP010905.2	10408	-	9.6175	5.33159	No	Cds_AS	CAAAGTTACCTTCTTCTTTTCCAATCTTAT
CP010905.2	10678	-	42.2765	9.34341	No	3UTR_AS	TTTTTTCAAGGACAAGTAATACTATACCAT
CP010905.2	10684	-	26.7205	5.99228	No	3UTR_AS	TGTTCCTTTTTTCAAGGACAAGTAATACTA
CP010905.2	10685	-	76.2315	17.1899	No	5UTR_AS;3UTR_AS	TTGTTCCTTTTTTCAAGGACAAGTAATACT
CP010905.2	10686	-	20.8882	4.70479	No	5UTR_AS;3UTR_AS	CTTGTTCCTTTTTTCAAGGACAAGTAATAC
CP010905.2	10692	-	26.0736	5.76199	No	5UTR_AS;3UTR_AS	TTATTTCTTGTTCCTTTTTTCAAGGACAAG
CP010905.2	10693	-	21.9511	4.8284	No	5UTR_AS;3UTR_AS	TTTATTTCTTGTTCCTTTTTTCAAGGACAA
CP010905.2	10695	-	24.1159	5.16521	No	5UTR_AS;3UTR_AS	TGTTTATTTCTTGTTCCTTTTTTCAAGGAC
CP010905.2	10707	-	23.2698	5.01908	No	5UTR_AS;3UTR_AS	TTTCAATGTTCGTGTTTATTTCTTGTTCCT
CP010905.2	10737	-	22.1166	4.82298	No	5UTR_AS;3UTR_AS	CTTGTTTTATAAATTAACCTACTGTTTAAT
CP010905.2	10763	-	22.2038	4.92249	No	5UTR_AS	AAAATATCTGGCTTTATGGTTTGTTTCTTG
CP010905.2	10792	-	24.4199	6.41718	No	5UTR_AS	GTTTATCAGGCTCAGATACTATTGTTATCA
CP010905.2	10795	-	24.5163	6.96712	No	5UTR_AS	AAAGTTTATCAGGCTCAGATACTATTGTTA
CP010905.2	10868	-	21.8671	9.12813	No	Cds_AS	GTAAATCGCTCAACTTGCATGTGTTAGGCA
CP010905.2	10870	-	18.642	7.78037	No	Cds_AS	AAGTAAATCGCTCAACTTGCATGTGTTAGG
CP010905.2	11082	-	7.44345	5.03829	No	Cds_AS	CTCTCAGGTCGGCTACTGATCGTCGCCTTG
CP010905.2	11267	-	7.47664	4.94557	No	Cds_AS	GTTAGCCGGGGCTTCCTCCTCAAGTACCGT
CP010905.2	12342	-	7.13635	4.81757	No	3UTR_AS	GTAAAAACGAACCCTCAAAATTAAACAGTA
CP010905.2	12512	-	6.04025	5.15871	No	Intergenic	TACAAATTAGATGTCATATCACTAAATATA
CP010905.2	12689	-	15.5737	15.2602	No	Cds_AS	TCGGATCAAAGTTTACGTGCAACTCCCCGA
CP010905.2	12812	-	33.8957	18.7453	No	Cds_AS	AATTTCTTTCTCTTCCTTCAGGTACTTAGA
CP010905.2	12813	-	33.363	18.6243	No	Cds_AS	GAATTTCTTTCTCTTCCTTCAGGTACTTAG
CP010905.2	12814	-	10.4485	5.83176	No	Cds_AS	CGAATTTCTTTCTCTTCCTTCAGGTACTTA
CP010905.2	12815	-	23.8778	13.0383	No	Cds_AS	TCGAATTTCTTTCTCTTCCTTCAGGTACTT
CP010905.2	12816	-	10.4304	5.76769	No	Cds_AS	ATCGAATTTCTTTCTCTTCCTTCAGGTACT
CP010905.2	12873	-	5.8867	3.15929	No	Cds_AS	ATAAAGAAAACTTTATTGGTTTGGGCTAAT
CP010905.2	13110	-	6.3323	4.98285	No	Cds_AS	CTCCCGGGGTTCTTTTCACCTTTCCCTCAC
CP010905.2	13112	-	9.6175	7.65084	No	Cds_AS	CCCTCCCGGGGTTCTTTTCACCTTTCCCTC
CP010905.2	13527	-	4.86893	3.59414	No	Cds_AS	TGATAGTCTTCGGTAGGTGCAATACCCCCT
CP010905.2	13537	-	19.8528	14.2929	No	Cds_AS	ATTCGGAGTTTGATAGTCTTCGGTAGGTGC
CP010905.2	13557	-	4.85388	3.59554	No	Cds_AS	CCCAAGTATAAGATGACGGCATTCGGAGTT
CP010905.2	13604	-	10.0029	7.04894	No	Cds_AS	GGGCTGTTGCCCTTTCGACTATGAATCTTA
CP010905.2	13678	-	8.25943	6.41227	No	Cds_AS	AACATCCTGGTTGTCTGTGCAATCCCACAT
CP010905.2	13931	-	4.90212	4.64663	No	Cds_AS	CTTCCCCTGGAAACCTTGGGTTTACGGCCT
CP010905.2	14107	-	9.64448	6.94639	No	Cds_AS	CCTACTTTGACTGCCTCAATGCTTGGGCAC
CP010905.2	15337	-	5.98007	7.02867	No	Cds_AS	GCTTTCAGCGCTTATCCATTCCGTACATAG
CP010905.2	15534	-	8.8316	4.69328	No	Intergenic	GAGTTAGCACTCTAAAAACTGCACATATAT
CP010905.2	15537	-	15.4497	7.96023	No	Intergenic	ATAGAGTTAGCACTCTAAAAACTGCACATA
CP010905.2	15546	-	11.3278	5.92959	No	Intergenic	TTTAAAAATATAGAGTTAGCACTCTAAAAA
CP010905.2	15559	-	12.0234	6.17624	No	Intergenic	AAGTTTTGACAAGTTTAAAAATATAGAGTT
CP010905.2	15595	-	15.2843	5.01586	No	Intergenic	TCGATTTTTTGCCTTATAAAACTATTAAAA
CP010905.2	15662	-	29.9632	10.5908	No	Intergenic	TTAACTTTTTTTCTAAGACAAGTATTATAA
CP010905.2	15663	-	45.6209	16.1951	No	5UTR_AS	TTTAACTTTTTTTCTAAGACAAGTATTATA
CP010905.2	15664	-	29.2083	10.9508	No	5UTR_AS	ATTTAACTTTTTTTCTAAGACAAGTATTAT
CP010905.2	15671	-	9.73785	3.56535	No	5UTR_AS	AATTTTCATTTAACTTTTTTTCTAAGACAA
CP010905.2	15672	-	14.8205	5.39885	No	5UTR_AS	AAATTTTCATTTAACTTTTTTTCTAAGACA
CP010905.2	15687	-	9.26216	3.38763	No	5UTR_AS	ACCAGATTATTGTCTAAATTTTCATTTAAC
CP010905.2	16033	-	22.6556	8.1777	No	Intergenic	TCTTGTTTATAAATTAACCTACTGTTTAAT
CP010905.2	16058	-	21.8152	8.02454	No	Intergenic	AAAATATCTGGCTTTATGGTTTGTTTCTTG
CP010905.2	16087	-	22.237	7.12179	No	Intergenic	GTTTATCAGGCTCAGATACTATTGTTATCA
CP010905.2	16090	-	21.7582	6.94641	No	Intergenic	AAAGTTTATCAGGCTCAGATACTATTGTTA
CP010905.2	16163	-	23.2101	9.66383	No	Cds_AS	GTAAATCGCTCAACTTGCATGTGTTAGGCA
CP010905.2	16165	-	20.2922	8.49399	No	Cds_AS	AAGTAAATCGCTCAACTTGCATGTGTTAGG
CP010905.2	16377	-	8.59972	5.47541	No	Cds_AS	CTCTCAGGTCGGCTACTGATCGTCGCCTTG
CP010905.2	16519	-	13.7882	9.70525	No	Cds_AS	GAGGACAGAGTTTTACGACCCGAAGGCCTT
CP010905.2	16727	-	6.73277	4.40205	No	Cds_AS	ATTCCACTCTCCTCTCCTGCACTCAAGTCT
CP010905.2	16732	-	6.65755	4.18723	No	Cds_AS	TAGGAATTCCACTCTCCTCTCCTGCACTCA
CP010905.2	16828	-	9.57236	7.28558	No	Cds_AS	CTCCCCACGCTTTCGTGCCTCAGCGTCAGT
CP010905.2	17631	-	17.1035	5.21513	No	Intergenic	AAGAACTTTCAAAATTAAACAGTAGGCAAT
CP010905.2	17632	-	203.463	58.2083	No	Intergenic	AAAGAACTTTCAAAATTAAACAGTAGGCAA
CP010905.2	17993	-	7.49168	5.55919	No	Intergenic	AGTTTTCAAAGTGCTAAAGCACGGCGCTAA
CP010905.2	18028	-	5.99511	4.71982	No	Intergenic	TACAAATTAGATGTCATATCACTAAATATA
CP010905.2	18029	-	5.70306	4.47473	No	Intergenic	TTACAAATTAGATGTCATATCACTAAATAT
CP010905.2	18205	-	15.7272	14.8495	No	Cds_AS	TCGGATCAAAGTTTACGTGCAACTCCCCGA
CP010905.2	18328	-	37.7469	19.606	No	Cds_AS	AATTTCTTTCTCTTCCTTCAGGTACTTAGA
CP010905.2	18329	-	35.2357	18.2943	No	Cds_AS	GAATTTCTTTCTCTTCCTTCAGGTACTTAG
CP010905.2	18330	-	10.1445	5.26016	No	Cds_AS	CGAATTTCTTTCTCTTCCTTCAGGTACTTA
CP010905.2	18331	-	23.5738	12.2034	No	Cds_AS	TCGAATTTCTTTCTCTTCCTTCAGGTACTT
CP010905.2	18332	-	7.39521	3.8287	No	Cds_AS	ATCGAATTTCTTTCTCTTCCTTCAGGTACT
CP010905.2	18389	-	5.97697	3.04141	No	Cds_AS	ATAAAGAAAACTTTATTGGTTTGGGCTAAT
CP010905.2	18628	-	10.6052	8.99939	No	Cds_AS	CCCTCCCGGGGTTCTTTTCACCTTTCCCTC
CP010905.2	19019	-	5.33268	4.21833	No	Cds_AS	CCCCCTAGGACATTCAGTGCTCTACCTCCG
CP010905.2	19053	-	22.7826	15.523	No	Cds_AS	ATTCGGAGTTTGATAGTCTTCGGTAGGTGC
CP010905.2	19120	-	10.4366	7.20796	No	Cds_AS	GGGCTGTTGCCCTTTCGACTATGAATCTTA
CP010905.2	19136	-	5.00743	3.50397	No	Cds_AS	CCTTAGCTGACGATCTGGGCTGTTGCCCTT
CP010905.2	19194	-	7.75365	5.86277	No	Cds_AS	AACATCCTGGTTGTCTGTGCAATCCCACAT
CP010905.2	19623	-	12.6044	8.73635	No	Cds_AS	CCTACTTTGACTGCCTCAATGCTTGGGCAC
CP010905.2	20853	-	5.54951	6.0944	No	Cds_AS	GCTTTCAGCGCTTATCCATTCCGCACATAG
CP010905.2	21052	-	8.78647	6.13506	No	Intergenic	GAGTTAGCACTCTAAAAACTACACATATAT
CP010905.2	21055	-	16.0639	10.1012	No	Intergenic	TTAGAGTTAGCACTCTAAAAACTACACATA
CP010905.2	21123	-	5.65482	3.68833	No	Intergenic	TAATCTTTATGCTTAATATTTCTATTAAGT
CP010905.2	21593	-	20.6377	8.97696	No	Cds_AS	TTATGATTTTTACACTTTATTTGTTTTGTA
CP010905.2	21676	-	23.8809	7.615	No	Cds_AS	TTGGATGATTTACGATGACATCTTTTATAA
CP010905.2	21677	-	15.3143	4.859	No	Cds_AS	GTTGGATGATTTACGATGACATCTTTTATA
CP010905.2	21709	-	17.5818	5.63163	No	Cds_AS	AAATATTAAGTTCTGCAGTTATCTGACCAT
CP010905.2	21710	-	21.8427	7.05443	No	Cds_AS	TAAATATTAAGTTCTGCAGTTATCTGACCA
CP010905.2	21946	-	12.6106	6.08987	No	Cds_AS	GTTCTCTTAGTTATATTGCTATTTGTTGAG
CP010905.2	22324	-	11.0057	6.57542	No	Cds_AS	TCTACACCTGAACCTTGAATATAATCACCT
CP010905.2	22358	-	11.5628	6.6624	No	Cds_AS	AGTGCTAAATATTTGTATGTCAGAAACTGT
CP010905.2	22677	-	12.1287	6.01287	No	Cds_AS	TATTTTTTACCTTTTCCATTACATCAAAAT
CP010905.2	22827	-	11.942	5.13761	No	Intergenic	TTTTAGAATTTTCTTTAATTTTTTATATTA
CP010905.2	23051	-	23.2096	9.72071	No	5UTR_AS	AAATGTATAATCCTCTCAGACCTATAACGT
CP010905.2	23352	-	9.9246	4.96425	No	Cds_AS	AGTATTTCTCTTCTTTTATTATCTAATTCC
CP010905.2	23459	-	14.9834	7.06267	No	Cds_AS	CTTTCAATCTTGCCTTTTCTTCTGTTACAT
CP010905.2	24584	-	39.4904	25.2945	No	3UTR_AS	TAATTTCATAGTTTTTTTATTTATTGTTTA
CP010905.2	24824	-	14.64	6.28064	No	5UTR_AS	TCCATAATTCCTCCCAAAACTTATAACAAA
CP010905.2	24826	-	17.2176	6.89025	No	5UTR_AS	TTTCCATAATTCCTCCCAAAACTTATAACA
CP010905.2	24923	-	14.4833	4.86185	No	Cds_AS	ATTTGATTATCTTTAACTATAATAGCACCT
CP010905.2	24925	-	29.8044	10.5671	No	Cds_AS	TTATTTGATTATCTTTAACTATAATAGCAC
CP010905.2	25106	-	27.6303	7.03754	No	Cds_AS	TTTTTTATTCTAGAATTAACTATTGCACCA
CP010905.2	25109	-	24.3902	6.25978	No	Cds_AS	AGCTTTTTTATTCTAGAATTAACTATTGCA
CP010905.2	25240	-	22.3091	7.07917	No	Cds_AS	GCAATATGATCGAGCATTCTTCTTGCAAAA
CP010905.2	25831	-	8.6931	5.13074	No	Cds_AS	TTCTTTAAAGTCTTAATAATATGATCTTGA
CP010905.2	26857	-	13.5439	7.6104	No	Cds_AS	TTTATAAGAGCTTCTTTACTTTCATCAAAC
CP010905.2	26907	-	8.93691	4.8802	No	Cds_AS	CAGACTTAAAGTTCCCCAGTTCAATCATTT
CP010905.2	27271	-	8.55459	4.64018	No	Cds_AS	ATATCTTTAACTTCTGATGTCAGTACTATT
CP010905.2	27345	-	17.7473	8.67922	No	Cds_AS	CTAATATCTCTTCACTCACTATGTTCTTTA
CP010905.2	27464	-	14.5316	6.36151	No	Cds_AS	CCTCCAAAACCTTTTTTAGCCATAAACACT
CP010905.2	28452	-	15.4892	8.57842	No	3UTR_AS	TGAATTTAACTCAAAAAACTACAAAAATCG
CP010905.2	28564	-	74.1558	15.8795	No	5UTR_AS	AAGTTCATAATTGGTTTCATGTTGCACCCC
CP010905.2	28655	-	32.0324	6.45025	No	Cds_AS	AAAACTTATATCCTCAAAATCATCATATTT
CP010905.2	28802	-	72.6614	31.3655	Yes	3UTR_AS	TCTATTAGGGATTTTTTATTTTCTAATTAT
CP010905.2	28904	-	15.2272	9.86182	No	Cds	AATCAATAAGAAAGTCAAATTCAGCCCAAA
CP010905.2	29210	-	14.3209	8.09987	No	Cds	AACTTATGTCTCGTTATCATGATAAAAATG
CP010905.2	29361	-	16.3144	6.45592	No	Cds	CCTGATAAATTAACTGTTTTACTTATGGGG
CP010905.2	29362	-	19.6536	7.99462	No	Cds	TCCTGATAAATTAACTGTTTTACTTATGGG
CP010905.2	29363	-	67.9159	27.5584	No	Cds	CTCCTGATAAATTAACTGTTTTACTTATGG
CP010905.2	29366	-	12.5805	5.04133	No	Cds	TATCTCCTGATAAATTAACTGTTTTACTTA
CP010905.2	29423	-	8.44617	3.41134	No	Cds	TTGAAAAATCTTTTCTCTCTCACAGAGATA
CP010905.2	29585	-	23.3787	12.8078	No	Cds	TTAATGTTCCTCCGCTTATTTCTGTATTAA
CP010905.2	29586	-	14.2577	7.93985	No	Cds	ATTAATGTTCCTCCGCTTATTTCTGTATTA
CP010905.2	29803	-	9.40067	5.21574	No	Cds	AAATCTTTTGTCAAAAAATGAATTTAAAGA
CP010905.2	29804	-	16.4286	9.12882	No	Cds	CAAATCTTTTGTCAAAAAATGAATTTAAAG
CP010905.2	29864	-	18.1062	10.596	No	Cds	ACGAAAAATCTGCTATATATACTCCCAAAG
CP010905.2	29915	-	8.16606	5.35188	No	Cds	ATAGTTTGAAATTAGTTAATAATACAATGG
CP010905.2	30026	-	8.8316	5.52806	No	Cds	TAATAATGTCTGCTTCCACTGGTGGTGGGC
CP010905.2	30430	-	36.6486	8.24501	No	Intergenic	TTTTTTCAAGGACAAGTAATACTATATCAT
CP010905.2	30433	-	14.0107	3.1983	No	Intergenic	TCCTTTTTTCAAGGACAAGTAATACTATAT
CP010905.2	30436	-	26.305	6.0297	No	Intergenic	TTTTCCTTTTTTCAAGGACAAGTAATACTA
CP010905.2	30437	-	73.8499	16.9902	No	5UTR_AS	TTTTTCCTTTTTTCAAGGACAAGTAATACT
CP010905.2	30438	-	27.4856	6.30793	No	5UTR_AS	CTTTTTCCTTTTTTCAAGGACAAGTAATAC
CP010905.2	30444	-	30.5	6.74203	No	5UTR_AS	TTATTTCTTTTTCCTTTTTTCAAGGACAAG
CP010905.2	30445	-	54.9588	11.8638	No	5UTR_AS	TTTATTTCTTTTTCCTTTTTTCAAGGACAA
CP010905.2	30459	-	19.3372	4.17284	No	5UTR_AS	TTTCAATGTTCGTGTTTATTTCTTTTTCCT
CP010905.2	30489	-	37.3858	8.04798	No	5UTR_AS	TTCTTAATATAAATTAACCTACTGTTTAAT
CP010905.2	30513	-	22.9897	4.95632	No	5UTR_AS	AAAATATCTGGCTTTATGGTTTGTTTCTTA
CP010905.2	30542	-	19.5992	4.95319	No	5UTR_AS	GTTTATCAGGCTCAGATACTATTGTTATCA
CP010905.2	30545	-	24.8535	6.54125	No	5UTR_AS	AAAGTTTATCAGGCTCAGATACTATTGTTA
CP010905.2	30618	-	20.6926	8.44747	No	Cds_AS	GTAAATCGCTCAACTTGCATGTGTTAGGCA
CP010905.2	30832	-	9.62944	6.46958	No	Cds_AS	CTCTCAGGTCGGCTACTGATCGTCGCCTTG
CP010905.2	30974	-	16.179	11.3047	No	Cds_AS	GAGGACAGAGTTTTACGACCCGAAGGCCTT
CP010905.2	31182	-	8.967	6.09012	No	Cds_AS	ATTCCACTCTCCTCTCCTGCACTCAAGTCT
CP010905.2	31283	-	10.5118	7.83333	No	Cds_AS	CTCCCCACGCTTTCGTGCCTCAGCGTCAGT
CP010905.2	31856	-	8.60283	6.21197	No	Cds_AS	ATTACTAGTAACTCCAGCTTCATGTAGGCG
CP010905.2	32240	-	6.96465	5.52949	No	Intergenic	TACAAATTAGATGTCATATCACTAAATATA
CP010905.2	32417	-	15.5254	14.8313	No	Cds_AS	TCGGATCAAAGTTTACGTGCAACTCCCCGA
CP010905.2	32540	-	32.1735	17.6979	No	Cds_AS	AATTTCTTTCTCTTCCTTCAGGTACTTAGA
CP010905.2	32541	-	33.1944	18.3912	No	Cds_AS	GAATTTCTTTCTCTTCCTTCAGGTACTTAG
CP010905.2	32542	-	9.52413	5.27021	No	Cds_AS	CGAATTTCTTTCTCTTCCTTCAGGTACTTA
CP010905.2	32543	-	19.5722	10.8178	No	Cds_AS	TCGAATTTCTTTCTCTTCCTTCAGGTACTT
CP010905.2	32544	-	10.8609	5.95455	No	Cds_AS	ATCGAATTTCTTTCTCTTCCTTCAGGTACT
CP010905.2	32595	-	7.44655	4.01573	No	Cds_AS	AAAACTTTATTGGTTTGGGCTAATCCGCGT
CP010905.2	32601	-	9.18073	4.81535	No	Cds_AS	ATAAAGAAAACTTTATTGGTTTGGGCTAAT
CP010905.2	32838	-	4.85388	3.9633	No	Cds_AS	CTCCCGGGGTTCTTTTCACCTTTCCCTCAC
CP010905.2	32840	-	10.2047	8.47949	No	Cds_AS	CCCTCCCGGGGTTCTTTTCACCTTTCCCTC
CP010905.2	33172	-	5.8867	4.40032	No	Cds_AS	CTATTTCGGGGAGAACCAGCTATCTCCGGG
CP010905.2	33265	-	23.3367	16.3819	No	Cds_AS	ATTCGGAGTTTGATAGTCTTCGGTAGGTGC
CP010905.2	33332	-	11.126	7.85273	No	Cds_AS	GGGCTGTTGCCCTTTCGACTATGAATCTTA
CP010905.2	33348	-	6.08538	4.25738	No	Cds_AS	CCTTAGCTGACGATCTGGGCTGTTGCCCTT
CP010905.2	33406	-	7.27485	5.59876	No	Cds_AS	AACATCCTGGTTGTCTGTGCAATCCCACAT
CP010905.2	33479	-	4.71538	4.06845	No	Cds_AS	GAAATCTTCGGCGCAGGATCACTCGACCAG
CP010905.2	33659	-	4.39323	4.08837	No	Cds_AS	CTTCCCCTGGAAACCTTGGGTTTACGGCCT
CP010905.2	33835	-	11.8938	8.09863	No	Cds_AS	CCTACTTTGACTGCCTCAATGCTTGGGCAC
CP010905.2	34690	-	5.91679	4.29564	No	Cds_AS	TTCATCCTTGCTCGACCTGTATGTCTTGCA
CP010905.2	35262	-	8.75638	4.7881	No	Intergenic	GAGTTAACACTCTAAAAACTGCACATATAT
CP010905.2	35265	-	12.2854	6.68224	No	Intergenic	ATAGAGTTAACACTCTAAAAACTGCACATA
CP010905.2	35269	-	13.9443	7.52528	No	Intergenic	TTACATAGAGTTAACACTCTAAAAACTGCA
CP010905.2	35412	-	11.2977	5.93857	No	Cds_AS	TCCTCTTTGCTATTATAACCACATATTGCC
CP010905.2	35421	-	14.1191	7.52271	No	Cds_AS	ACAGGTGTATCCTCTTTGCTATTATAACCA
CP010905.2	35459	-	22.8786	11.3597	No	Cds_AS	CAGCGCTAAAGAGCTTAACTTCTGTGTTCG
CP010905.2	35612	-	14.3448	7.54997	No	3UTR_AS	CCAGTTCCGCCACTTCGGCTTTTTTTGGCT
CP010905.2	35815	-	10.4937	6.47943	No	5UTR_AS;Cds_AS	GTGAAAGGGCGGTGTCTTAACCTCTTGACC
CP010905.2	35949	-	6.3323	4.89524	No	3UTR_AS;Cds_AS	TATGGTCCCATTTTTGGAGCGGGTGAAGGG
CP010905.2	36156	-	10.2167	5.72482	No	Cds_AS	ACAACCTGCTGATTACAAGTCAGCTGCTCT
CP010905.2	36268	-	7.76869	4.82424	No	Cds_AS	TGGATTCGAACCACCGAAGTCGATGACAAC
CP010905.2	36364	-	6.70268	4.61375	No	Cds_AS	GAAGGGAGTCGAACCCCCACGCCAATGGCG
CP010905.2	36613	-	14.1793	4.63192	No	Intergenic	AACTATATTTAAAATAAAATAATTCAAATA
CP010905.2	36614	-	225.938	73.3185	No	Intergenic	TAACTATATTTAAAATAAAATAATTCAAAT
CP010905.2	36762	-	10.3883	6.07381	No	3UTR_AS	ACCGACTGAGCTATCTGGGCATTTGGCGGA
CP010905.2	37015	-	12.704	8.11902	No	Intergenic	TCGAATTTATATTAATTAATTTAATGTGGT
CP010905.2	37443	-	13.7877	7.31488	No	3UTR_AS	CCAGTTCCGCCACTTCGGCTTTTTTGGCTC
CP010905.2	37646	-	10.572	6.36309	No	Cds_AS	GTGAAAGGGCGGTGTCTTAACCTCTTGACC
CP010905.2	37780	-	6.24204	4.60712	No	3UTR_AS;Cds_AS	TATGGTCCCATTTTTGGAGCGGGTGAAGGG
CP010905.2	37911	-	8.62981	5.03671	No	Cds_AS	TCGAACCCTCGACCTCCAGCGTGACAGGCT
CP010905.2	38687	-	7.45849	4.52761	No	3UTR_AS	ACCGACTGAGCTATCTGGGCATTTGGCGGA
CP010905.2	38935	-	7.38327	3.53082	No	Intergenic	CCACCATAAGTTAATTTAATGTGGTGGGCC
CP010905.2	38936	-	70.5387	33.6252	No	Intergenic	CCCACCATAAGTTAATTTAATGTGGTGGGC
CP010905.2	38937	-	15.5763	7.56348	No	Intergenic	ACCCACCATAAGTTAATTTAATGTGGTGGG
CP010905.2	39471	-	8.84665	4.63486	No	Cds_AS	TATTTTAAGTTCTTCACTATCAACTATTTC
CP010905.2	39531	-	13.0049	6.87668	No	Cds_AS	TCTTTTTGTGCTTTTACTTAAATCTTTTTC
CP010905.2	39540	-	20.7497	9.82129	No	Cds_AS	TACATCTTCTCTTTTTGTGCTTTTACTTAA
CP010905.2	39638	-	24.1194	12.6527	No	Cds_AS	TCATCAAATTTCTCTTCATCAGATAGACTG
CP010905.2	39690	-	9.98477	6.20372	No	Cds_AS	TGGCATTAACTCTTCTAAATCCAGTGCAAG
CP010905.2	39823	-	10.075	7.16804	No	Cds_AS	GTCTAGATAGCCTCTTTACTACATCAGAAA
CP010905.2	39925	-	14.4382	8.64344	No	Cds_AS	ATTTTATACTGTTTTTTTCTATGTTTACAT
CP010905.2	39938	-	13.9474	8.4304	No	Cds_AS	TACAATTGACTTGATTTTATACTGTTTTTT
CP010905.2	40130	-	18.7049	8.73344	No	5UTR_AS	TCCTTTATTGTTTGTGTAATATTAAAGATT
CP010905.2	40139	-	12.758	5.52412	No	5UTR_AS	CTATTCTTCTCCTTTATTGTTTGTGTAATA
CP010905.2	40143	-	10.6954	4.64081	No	5UTR_AS	TACTCTATTCTTCTCCTTTATTGTTTGTGT
CP010905.2	40219	-	10.6322	4.3833	No	Cds_AS	TCTGAACAGGCTCTAAATATTCTTATAGCT
CP010905.2	40239	-	12.0354	5.12217	No	Cds_AS	CAACACTTTTTATCCCCAATTCTGAACAGG
CP010905.2	40368	-	9.98788	5.01086	No	Cds_AS	TCTTTGCTAGGTCTATTATTCCATCCATAT
CP010905.2	40751	-	18.0544	10.3781	No	Cds_AS	TATAAATATAATATCTTCTCCAAAAGCTTT
CP010905.2	40897	-	10.2649	5.67585	No	Cds_AS	TCTAACGAAAAAGCTGGTGCATATTCTATT
CP010905.2	41217	-	10.6384	6.06264	No	Cds_AS	TGAATTTATTCTTAGGGTCTTCTGTAGTTA
CP010905.2	41269	-	9.52413	5.45386	No	Cds_AS	ATACCAAATCCTGAACCAGTTCTATAAACT
CP010905.2	41401	-	8.07579	4.2735	No	Cds_AS	TCTTTTATAGATCTTATAGTTTTATTTATT
CP010905.2	41676	-	8.93691	5.02893	No	Cds_AS	GTATTTTACTTCCTTCTGATTTTGAACCAT
CP010905.2	41991	-	10.9154	5.97986	No	Cds_AS	CTCCATTTGATGCTCTAAGCAACATTTGGA
CP010905.2	42327	-	18.5513	8.60688	No	Cds_AS	TCTTTAACTCTTTAACTAGTGTGTAAGCTG
CP010905.2	42525	-	16.3565	8.46685	No	Cds_AS	AATCTATTCCTGTATCTCTCTCTGTATTCT
CP010905.2	42674	-	11.5446	5.97716	No	Cds_AS	ATCAGCTTGAGGTTTTAAGTTTGTATATTG
CP010905.2	42675	-	11.0539	5.68907	No	Cds_AS	TATCAGCTTGAGGTTTTAAGTTTGTATATT
CP010905.2	42771	-	12.5505	5.87079	No	Cds_AS	TTGAAGATGGAGTTACTTTTATTATATCTC
CP010905.2	42849	-	9.84937	5.21871	No	Cds_AS	AATTTTTACCTTCTTCTATTATATTATCTT
CP010905.2	43167	-	15.6728	7.93425	No	Cds_AS	TATTTAATCCATAGAAGAATACATCACTTT
CP010905.2	43334	-	16.6605	8.95773	No	Cds_AS	ATTAATTTTTCCAGAGAAATTCTTATCTTT
CP010905.2	43559	-	10.9605	5.49326	No	Cds_AS	TAATAATTGTTTATCTTCAACCATATCATC
CP010905.2	43582	-	11.3127	5.21574	No	Cds_AS	TAATTAAATTACTTCATTATCATTAATAAT
CP010905.2	43586	-	8.13908	3.72026	No	Cds_AS	ATTTTAATTAAATTACTTCATTATCATTAA
CP010905.2	43675	-	8.56964	4.91177	No	Intergenic	TCCTCTTTTTTTTAACAAATATTTAATTAA
CP010905.2	43679	-	23.1583	13.3079	No	Intergenic	ATTGTCCTCTTTTTTTTAACAAATATTTAA
CP010905.2	44163	-	10.1746	5.90096	No	Cds_AS	CATTATCTTAGGAATACTCTCAGTTAGTTC
CP010905.2	44201	-	9.80114	5.24008	No	Cds_AS	TTGTATCTTGCCTTTTCATTATCTATTTTA
CP010905.2	44290	-	9.39756	5.58547	No	Cds_AS	ACTTTACAAAGTTTTTATCTTTGTATATAG
CP010905.2	45407	-	15.3506	10.6336	No	Cds_AS	ATTTTAAAGGCCATTTCAGAAGAGTCTACA
CP010905.2	45549	-	8.41298	5.32006	No	Cds_AS	TATTTTTCCTCTTCTCTTATTTATATCACC
CP010905.2	45769	-	12.3726	7.43741	No	3UTR_AS	ATTATTTTTCTATTTATTTTGTTCATTACT
CP010905.2	45771	-	11.2977	6.79432	No	3UTR_AS	TAATTATTTTTCTATTTATTTTGTTCATTA
CP010905.2	46269	-	17.0309	5.31049	No	Cds_AS	GAATTTGTATGCTATTATCTTCTTCCATCA
CP010905.2	46450	-	31.9452	12.8958	No	Cds_AS	TCATTTAGTAGTTCTCTAATATGCCCATCT
CP010905.2	46740	-	12.9266	7.01987	No	Cds_AS	CTGTTTTTTCTCCATTGACTATCTTATTAT
CP010905.2	47023	-	34.305	15.5747	No	Cds_AS	TTTTTAGGTGCTTTTCCTGTATGTTCTATA
CP010905.2	47026	-	15.4321	7.09396	No	Cds_AS	GATTTTTTAGGTGCTTTTCCTGTATGTTCT
CP010905.2	47295	-	13.8421	6.51288	No	Cds_AS	TTTTTACTTTTTCTATTATTTCCATGGCAC
CP010905.2	47337	-	14.4262	6.81961	No	Cds_AS	CAAATTCTTCTTTTTGTTCTAAGTTAGAAT
CP010905.2	47784	-	14.0439	8.47941	No	Cds_AS	GATATATATTTCCCAATGCTTCTGTTCGTT
CP010905.2	47959	-	9.98788	5.48608	No	Cds_AS	GAATTTTCAAGTGTCCCTATCGATCTAAAT
CP010905.2	48167	-	9.10551	4.60761	No	Cds_AS	TTCCAAAGTTTCTCTAATATATGTTGCTCT
CP010905.2	48310	-	7.4284	4.07634	No	Cds_AS	CTCTTAAAAGACCTAAAAGTATATGTTCAC
CP010905.2	48753	-	14.1041	7.28719	No	Cds_AS	TATTACAGGGTCTATTTTATTCTGTTTTGC
CP010905.2	48755	-	13.0682	6.69541	No	Cds_AS	CCTATTACAGGGTCTATTTTATTCTGTTTT
CP010905.2	48769	-	8.94002	4.55769	No	Cds_AS	TTTCTTTTTCTCTACCTATTACAGGGTCTA
CP010905.2	48925	-	9.23207	4.69868	No	Cds_AS	AGTATAAAGTTTTGTTTTTTAGTGTTTCTG
CP010905.2	49341	-	11.6349	5.31359	No	Cds_AS	TGATAATTCTACAGCTGCCTTTATAGCATC
CP010905.2	49368	-	17.395	7.68415	No	Cds_AS	CAGATATCTGTCTGATATATATCTAGTTGA
CP010905.2	49673	-	14.4293	6.2977	No	Cds_AS	TTATTAACTGGTATTCCTGTCCATAAGCCC
CP010905.2	49882	-	10.0932	5.43533	No	Cds_AS	CTGCTAATGCCTTAGATAATTCTGTTTTAC
CP010905.2	50026	-	10.6954	5.02026	No	Cds_AS	TTCTTACTTTTTCAGTTAATTGACCACCTT
CP010905.2	50135	-	26.3413	7.19569	No	Cds_AS	CCTTTTGAATCAGTTAGTCTACCATCATCT
CP010905.2	50142	-	22.8454	6.16512	No	Cds_AS	AGTTCTTCCTTTTGAATCAGTTAGTCTACC
CP010905.2	50144	-	47.2092	11.9781	No	Cds_AS	ACAGTTCTTCCTTTTGAATCAGTTAGTCTA
CP010905.2	50146	-	17.2357	4.67385	No	Cds_AS	CTACAGTTCTTCCTTTTGAATCAGTTAGTC
CP010905.2	50147	-	31.7616	8.44504	No	Cds_AS	TCTACAGTTCTTCCTTTTGAATCAGTTAGT
CP010905.2	50151	-	18.2805	5.10872	No	Cds_AS	AAAATCTACAGTTCTTCCTTTTGAATCAGT
CP010905.2	50321	-	11.1442	5.8376	No	Cds_AS	AAAAACTCTGGTCTGAATCTTTGTTTTAAT
CP010905.2	50500	-	55.5273	16.4995	No	Cds_AS	CTCCATATTCTAAGTCAAATCCAGATTTAG
CP010905.2	50501	-	87.1707	25.8302	No	Cds_AS	GCTCCATATTCTAAGTCAAATCCAGATTTA
CP010905.2	50502	-	68.0487	20.062	No	Cds_AS	TGCTCCATATTCTAAGTCAAATCCAGATTT
CP010905.2	50712	-	10.2618	6.32593	No	3UTR_AS	GATTCATTGCCCTTAAAATTTTGTTTAGAT
CP010905.2	50957	-	26.3776	12.0856	No	Cds_AS	AAAGACCTCTTTTTTGGTGCTTTTTTGGTC
CP010905.2	51253	-	16.606	7.4048	No	Cds_AS	TATAAATTTTCTGAGTTAATACCTAATCTT
CP010905.2	51481	-	8.29263	4.44003	No	Cds_AS	GCTAGTGAACCTTCTTTTGTAACATGCCCA
CP010905.2	51645	-	9.41571	5.0088	No	Cds_AS	GATTATCAAGTTCTACTAATCCTAAATCCC
CP010905.2	51658	-	7.9041	4.19852	No	Cds_AS	AAAATTTTAGATGGATTATCAAGTTCTACT
CP010905.2	52011	-	9.2772	4.55143	No	Cds_AS	CTCCTGTAAGTCCCACTTCTCCTGTAACAG
CP010905.2	52391	-	12.8845	7.03673	No	Cds_AS	ATAGATATGATGGTGAATATTCTGCATTTA
CP010905.2	52442	-	12.1469	6.40976	No	Cds_AS	TCTTTACATCACCACTTAAAACTATAGCTC
CP010905.2	52449	-	9.40067	4.958	No	Cds_AS	AATATTTTCTTTACATCACCACTTAAAACT
CP010905.2	52571	-	18.2084	8.42191	No	Cds_AS	TTTGTGAAATTCCTATGACTATAGCACCAG
CP010905.2	53066	-	26.8833	10.3865	No	Cds_AS	TCCTATAACCTCTTGTTTTTATAGGCATAT
CP010905.2	53067	-	13.4899	5.24882	No	Cds_AS	ATCCTATAACCTCTTGTTTTTATAGGCATA
CP010905.2	53068	-	31.7735	12.4039	No	Cds_AS	AATCCTATAACCTCTTGTTTTTATAGGCAT
CP010905.2	53069	-	12.7159	4.94691	No	Cds_AS	GAATCCTATAACCTCTTGTTTTTATAGGCA
CP010905.2	53070	-	19.3434	7.55878	No	Cds_AS	AGAATCCTATAACCTCTTGTTTTTATAGGC
CP010905.2	53352	-	26.7713	8.70727	No	5UTR_AS	ATGCTTCACCCCCTAGTTATACTTATCTAT
CP010905.2	53354	-	19.6023	6.43832	No	5UTR_AS	CAATGCTTCACCCCCTAGTTATACTTATCT
CP010905.2	53355	-	16.6454	5.47801	No	5UTR_AS	TCAATGCTTCACCCCCTAGTTATACTTATC
CP010905.2	53372	-	16.495	5.41216	No	Cds_AS	TCTTGTTACTTTCCTTATCAATGCTTCACC
CP010905.2	53634	-	13.3452	5.58278	No	Cds_AS	CTACTATAAGACCCATAGACCCTAACAATA
CP010905.2	54579	-	11.5597	6.40825	No	Intergenic	CTCATAAATTCTCCCTGCTTTCTGATTTAA
CP010905.2	54958	-	78.0972	28.6268	No	Cds_AS	CTTATTTATAGTTAAATTATTTATACCTTT
CP010905.2	54982	-	56.0651	20.5706	No	Cds_AS	AAAGTTTAAATTTTCATTTATAGACTTATT
CP010905.2	55107	-	10.018	5.33606	No	Cds_AS	CATAAGTTTCTATTTTTTATAAGTTGACCA
CP010905.2	55182	-	12.746	6.27905	No	Cds_AS	ATAGATAAGTCTTTTTTATTTATAGTATCT
CP010905.2	55300	-	8.50635	4.51302	No	Cds_AS	TTTATATAAATCTAATCTATATGTGTCTCC
CP010905.2	55324	-	15.2184	8.2971	No	Cds_AS	ATATGTTTTTTCATTTAAATTTGGTTTATA
CP010905.2	55539	-	7.70541	4.64774	No	Cds_AS	GTTACAATACCTTCTCTTCTAGTAGTTGAA
CP010905.2	55583	-	9.77105	5.68215	No	Cds_AS	TTATATTAAAGTTGTCTAATATTTCAACCC
CP010905.2	55661	-	8.46122	4.8521	No	Cds_AS	GATATTCATCCATCAAAAATTCTTTATTAT
CP010905.2	55678	-	7.93729	4.50059	No	Cds_AS	AATAGATACTATCTTTTGATATTCATCCAT
CP010905.2	56035	-	9.50908	6.02718	No	Cds_AS	TAAATATGAGCCAAACCCAGCATCAATAAC
CP010905.2	56657	-	9.43075	5.54071	No	Cds_AS	TCACTAAAAGAGTTACTAAACATCCTGCTA
CP010905.2	56759	-	7.53682	5.29958	No	Cds_AS	ACAGTACTTATTCTTTTAATGCTGTAAGAT
CP010905.2	56862	-	41.4206	21.8476	Yes	3UTR_AS	GAGATAAACTCTTTTTTATTATAATTTATT
CP010905.2	56863	-	15.0404	7.9662	Yes	3UTR_AS	TGAGATAAACTCTTTTTTATTATAATTTAT
CP010905.2	56864	-	8.19615	4.34743	Yes	3UTR_AS	TTGAGATAAACTCTTTTTTATTATAATTTA
CP010905.2	56878	-	8.32271	4.41479	No	3UTR_AS	TAGAATAATCAATTTTGAGATAAACTCTTT
CP010905.2	56889	-	9.37058	4.9351	No	3UTR_AS	TAAAATTTGATTAGAATAATCAATTTTGAG
CP010905.2	56996	-	7.67843	6.09171	No	Cds	GAATTTTTAAGGAAAAATTTAAATGCACTC
CP010905.2	56998	-	7.76869	6.26166	No	Cds	CAGAATTTTTAAGGAAAAATTTAAATGCAC
CP010905.2	57171	-	5.79333	3.67813	No	Cds	CACTTACAACCAGAATATTTTTGTAGAAAA
CP010905.2	57196	-	6.91952	4.32624	No	Cds	TATTAACAAAATCGCTAAGGTAGCACACTT
CP010905.2	57261	-	40.6471	23.9775	No	Cds	CTTGATTTGTCAAAATTTGAACCAGTTTTA
CP010905.2	57429	-	9.64759	6.34989	No	Cds	AAAAATTCAAGTAAAGTTAAACTTATATTA
CP010905.2	57939	-	9.04533	6.07041	No	Intergenic	TTTTTTTAAGTTATTTTAATATACAGTTAT
CP010905.2	58261	-	8.89178	5.6238	No	Cds_AS	CTATGAATGGTTCACAATCTCCAAAAATAA
CP010905.2	58531	-	12.8876	8.26005	No	Cds_AS	TCATTATGTTCCACATTCTTTCTGTTATAG
CP010905.2	58546	-	9.07542	5.61131	No	Cds_AS	ACCGATTTGGAACATTCATTATGTTCCACA
CP010905.2	58896	-	10.3614	2.8453	No	Cds_AS	ATTAAATAAGCTCCACTCCCCACATATAAC
CP010905.2	58976	-	246.56	65.6534	No	Cds_AS	TTTGATAATTTATCTATATTTGATTCAATC
CP010905.2	58978	-	20.5054	5.43553	No	Cds_AS	CTTTTGATAATTTATCTATATTTGATTCAA
CP010905.2	58981	-	11.0025	2.91741	No	Cds_AS	CGTCTTTTGATAATTTATCTATATTTGATT
CP010905.2	59502	-	13.023	6.75633	No	Cds_AS	ATAATTATCAACATCAAAATATCTTGCATT
CP010905.2	59968	-	12.2309	7.01828	No	Cds_AS	TTGATTCTGGGTTATAATATTTAGGCTTTA
CP010905.2	59970	-	11.8305	6.87361	No	Cds_AS	TTTTGATTCTGGGTTATAATATTTAGGCTT
CP010905.2	60040	-	7.19653	4.03077	No	Cds_AS	ATGTTAGATGAACTAAATATACTTCACCTG
CP010905.2	60098	-	13.4116	8.05195	No	Cds_AS	TTTTGAATAGCTGTTTCTCTACCTAAAGTA
CP010905.2	60267	-	16.8804	9.87702	No	Cds_AS	TGAAATCCTAGGAGCATAGTACTGTAAACC
CP010905.2	60386	-	24.8535	13.8398	No	Cds_AS	GCATATACTGAAGTTAATTTTCTTGCCAAT
CP010905.2	60387	-	8.55149	4.76959	No	Cds_AS	TGCATATACTGAAGTTAATTTTCTTGCCAA
CP010905.2	60452	-	9.3104	4.94765	No	Cds_AS	TACATTATCAAACCCGCACTATGCTGATGT
CP010905.2	60584	-	8.87673	4.63203	No	Cds_AS	TCTTTTATTGGTATCCTAGTATTTAAAAAT
CP010905.2	60791	-	10.834	6.62387	No	Cds_AS	TCAAAATCAGCATAGTGTTTATGCTTTACA
CP010905.2	61471	-	8.12093	4.66045	No	Cds_AS	GTAGTGTAAGTCCATTTATTAGTAAGGTAC
CP010905.2	62352	-	10.7525	6.39992	No	Intergenic	TTACAATAGACCTTAATTAAACTTAAGACT
CP010905.2	62403	-	9.71087	5.06195	No	5UTR_AS	CTAAAAATTCTTCAATAATCATAAATATAT
CP010905.2	62460	-	8.3528	4.49544	No	5UTR_AS	TAAAAAACCAACCATTTCATCATTTAAAGT
CP010905.2	62620	-	18.5124	6.67361	No	5UTR_AS	AAAGGTGATACTTTTCTTGTACCACCACCT
CP010905.2	62622	-	23.4026	8.28985	No	5UTR_AS	AAAAAGGTGATACTTTTCTTGTACCACCAC
CP010905.2	62623	-	49.4916	16.5816	No	5UTR_AS	AAAAAAGGTGATACTTTTCTTGTACCACCA
CP010905.2	62624	-	17.4676	6.06296	No	5UTR_AS	AAAAAAAGGTGATACTTTTCTTGTACCACC
CP010905.2	62626	-	26.2873	9.05114	No	5UTR_AS	CAAAAAAAAGGTGATACTTTTCTTGTACCA
CP010905.2	62886	-	17.5273	6.22253	No	Cds_AS	GTTCAAAAGCTTCTTTTAATATTCTTGATA
CP010905.2	62928	-	17.3831	6.46634	No	Cds_AS	CATTTTTCAAAACATCAACTATCTGTATTT
CP010905.2	62968	-	18.7863	6.91049	No	Cds_AS	TTATATTTTCTCTCCAAACTTCTCTCTATT
CP010905.2	63314	-	10.1383	5.05466	No	Cds_AS	GTCTTTGCAAAGTTTCTCTTTTGTAGACAA
CP010905.2	63493	-	9.69272	4.5108	No	Cds_AS	TTATCAAAGGCTTGTAAACAAATTGCACCT
CP010905.2	63494	-	14.2727	6.61344	No	Cds_AS	TTTATCAAAGGCTTGTAAACAAATTGCACC
CP010905.2	63705	-	8.78336	4.31182	No	Cds_AS	CTTTCTATTAGTCACAATCTTCTAATAATT
CP010905.2	63719	-	13.4054	6.23766	No	Intergenic	TAACTTTTATCTATCTTTCTATTAGTCACA
CP010905.2	63813	-	10.7738	5.06972	No	Cds_AS	ACTAACTTTCTCTTCAAATTTTCTAGCCTG
CP010905.2	64149	-	9.19888	5.80847	No	Cds_AS	TATTTTGCCTGTTTTTTTATACTGTTGTGT
CP010905.2	64151	-	6.04025	3.82581	No	Cds_AS	ACTATTTTGCCTGTTTTTTTATACTGTTGT
CP010905.2	64200	-	7.89216	4.50761	No	Cds_AS	TTCATGAAAAGTACCTTCATTTGATGCTCC
CP010905.2	64258	-	13.8302	7.58215	No	Cds_AS	AATTATTCTCACAGTAAAATATTATTGGCA
CP010905.2	64296	-	11.1955	6.3152	No	Cds_AS	ATTCATATGACGTTTTATGCTTGTTGACAT
CP010905.2	64334	-	12.165	6.60086	No	Cds_AS	ATTCCATAAGAAGCTGCTCTAGTGGCAATA
CP010905.2	64405	-	12.8814	7.87907	No	Cds_AS	ACTTCTCAGCAGCTTTTTGTACTGTTTCGT
CP010905.2	64542	-	15.8715	9.73605	No	Cds_AS	TAAAAATTCAATAGGGTCTTTTGCTTTCCA
CP010905.2	64621	-	9.09046	5.272	No	Cds_AS	CTATTGATTGCTTTGCAAATTCTTGAATCT
CP010905.2	64888	-	10.31	5.72182	No	Cds_AS	TTACTCTTTCTGGTCCAAATTCATCTATCA
CP010905.2	65282	-	10.3069	5.10916	No	Cds_AS	TCTGGCACAAAACCTTTTTTTCTGTATAAC
CP010905.2	65467	-	19.9669	10.6716	No	Cds_AS	CTATAGTCTCTTTATCTAATGGATATAAAG
CP010905.2	65642	-	24.9142	11.1411	No	Cds_AS	AACTCTGGATTATATGGTATTGGCACATCT
CP010905.2	65644	-	14.6311	6.52038	No	Cds_AS	CTAACTCTGGATTATATGGTATTGGCACAT
CP010905.2	65753	-	20.6953	12.1353	No	Cds_AS	GCTGGTGTGGCTTTTATTTTATTTGCCACC
CP010905.2	65991	-	13.4266	6.19496	No	Cds_AS	TTCTTTTGCAGTTAATTTTTCCACATCACA
CP010905.2	66048	-	15.0104	6.50656	No	Cds_AS	TTCAATTTTCAGCTCTTTTTTCTCACTAGA
CP010905.2	66211	-	19.7081	7.9794	No	Cds_AS	TTGCTCTAAGTACCTTCAATTCTGTAGCAT
CP010905.2	66265	-	20.0961	7.76436	No	Cds_AS	AATCTGTCATAGTTAATTTTACTCCAGTTG
CP010905.2	66266	-	27.3648	10.5196	No	Cds_AS	AAATCTGTCATAGTTAATTTTACTCCAGTT
CP010905.2	66630	-	27.5914	11.5993	No	Cds_AS	TACTGGAACAAACTTATCTTGTGTAGCACC
CP010905.2	67187	-	13.5288	6.27454	No	Cds_AS	CTTGATTTTCCCCTTTTTCTGCTATTACAC
CP010905.2	67370	-	10.2799	5.82703	No	Cds_AS	CTAAAAGAGCTGCTTTTAATGCTGATAAAT
CP010905.2	67832	-	9.43075	4.88902	No	Cds_AS	TCACTCCACCACCAATTATTACTAATTCTT
CP010905.2	67994	-	23.179	11.1163	No	Cds_AS	AAACTTTCTTTTTAGTTAATACATTTATAC
CP010905.2	68369	-	10.8371	6.21759	No	Cds_AS	ATTTTTTTCTAGCATCCTCTTCTGTAATAC
CP010905.2	68423	-	13.1616	7.4365	No	Cds_AS	AAGCTAAAGCTCTTCCATTTCCAGCAAAAT
CP010905.2	68511	-	7.58195	3.86169	No	Cds_AS	GCTACACCACATCCAAACATATGTATACCT
CP010905.2	68581	-	34.2069	16.3163	No	Cds_AS	TATCAACTCACTTGCTTCATCAGTAGGTAT
CP010905.2	68663	-	9.40067	5.44779	No	Cds_AS	ATTTTTTAGGTAAGTGTAAACATTCTCCAT
CP010905.2	68863	-	10.8402	6.01198	No	Intergenic	TGTTATTTTATATTACTATCTTTTTTGTAC
CP010905.2	68923	-	11.4663	6.55587	No	Intergenic	TTTCTAAAAACAAAAAAATCACTTTTCCTA
CP010905.2	68956	-	8.67805	4.65188	No	Intergenic	GAAATTTTTTTTTATATTTTACAAATAATA
CP010905.2	68961	-	18.3049	9.62373	No	Intergenic	ATTAAGAAATTTTTTTTTATATTTTACAAA
CP010905.2	68963	-	21.2736	11.4264	No	Intergenic	ATATTAAGAAATTTTTTTTTATATTTTACA
CP010905.2	68965	-	7.72356	4.30744	No	Intergenic	AAATATTAAGAAATTTTTTTTTATATTTTA
CP010905.2	69039	-	8.78336	5.20565	No	Intergenic	CCATATATTGTTTTTTTTGTACTTATTATT
CP010905.2	69410	-	8.38289	4.62799	No	Cds_AS	CATCACTCTCTTTATCAAGTTTTAGGTCAC
CP010905.2	69414	-	9.06348	4.93372	No	Cds_AS	TTATCATCACTCTCTTTATCAAGTTTTAGG
CP010905.2	69415	-	10.8671	5.84004	No	Cds_AS	TTTATCATCACTCTCTTTATCAAGTTTTAG
CP010905.2	69635	-	15.2002	7.29745	No	Cds_AS	TAGGGAATCTGGATGATTCTACTGCAAATT
CP010905.2	70290	-	10.295	5.84725	No	Cds_AS	TCTATTTTGCCTCTACAATTTCTGATTTTT
CP010905.2	71222	-	9.81308	5.62058	No	Cds_AS	TACCTTTAACTTCATCAACTATCTCGTCTA
CP010905.2	71255	-	9.98788	5.45416	No	Cds_AS	ATTTACTAACCTTTTCTTTTACTTGTGGCT
CP010905.2	71510	-	11.2526	6.67493	No	Cds_AS	TAAAAAAAGGGATATTTGATATCTGAGGGT
CP010905.2	71675	-	10.4786	4.90791	No	Cds_AS	ATTTTAGAACTTCTTCTTTTGATTTAACCT
CP010905.2	72304	-	10.7587	5.18229	No	Cds_AS	TCAGTATCGTCTGTACCCATCATTATAAAT
CP010905.2	72372	-	11.4663	5.43502	No	Cds_AS	TTTCTAATAGTTGCAATTGTTCTTGTGGCT
CP010905.2	72531	-	7.7355	4.50113	No	Intergenic	ATATCTATAGTTAGAAATCTTTAATAATCT
CP010905.2	72648	-	6.14866	3.89672	No	Cds_AS	AAGTGCTTTCTTTAATTTGTTTATAGCAAT
CP010905.2	72652	-	9.69272	6.19946	No	Cds_AS	CTTGAAGTGCTTTCTTTAATTTGTTTATAG
CP010905.2	72715	-	6.27212	4.18919	No	Cds_AS	CTTTTGATGCAACTTCTACTACTTTACATT
CP010905.2	72779	-	8.93691	5.39071	No	Cds_AS	ATCACTGGTGTTTTTATACTACTAGATACT
CP010905.2	72859	-	18.7863	10.1083	No	Cds_AS	TTAATTATAATTCTAACTCTTCTAATACAT
CP010905.2	72990	-	32.7493	15.5465	No	Cds_AS	ATTATTATTGGCATCATTACTTGTGCACCT
CP010905.2	73591	-	8.16606	5.23426	No	Cds_AS	TCCAAATAATCCAAATTTTTTCTGCAATGT
CP010905.2	73668	-	7.84392	4.31083	No	Cds_AS	TGTAATATTCCTTTTATATCATATTTCGCA
CP010905.2	73701	-	7.53682	4.20253	No	Cds_AS	AATATTAATACAGCTCCCATAGTTACACCT
CP010905.2	73739	-	8.07579	4.5529	No	Cds_AS	ATAATCCTTCCATTAATAATGCTGCCATCT
CP010905.2	74162	-	12.3518	6.69369	No	Cds_AS	TTACAAATACCCAACTTAATGGATTCGCAC
CP010905.2	74756	-	12.7761	7.74542	No	Cds_AS	AAATTTTAGTGAATCTGGATATAAGCACTC
CP010905.2	74866	-	7.93729	5.04674	No	Intergenic	CTAAAAATTTAGTATAAAGTTCAAACTTAT
CP010905.2	75278	-	11.7646	6.69733	No	Cds_AS	AATAGCAAAACAACTTGAGTATGTAGAATG
CP010905.2	75611	-	31.8186	14.38	No	Cds_AS	TTATTTATCCTGACCATAGACATTAAAAAA
CP010905.2	75885	-	12.1256	5.601	No	Cds_AS	ATGATTATAATATCATCATTATATTTATCA
CP010905.2	76068	-	13.9594	6.40437	No	Cds_AS	TCATGAAGTTGCCTATCTTTTTGTATGAAT
CP010905.2	76269	-	27.0457	9.24027	No	Cds_AS	AAATATTTAGTTAATTTATTTAAATCTGAA
CP010905.2	76271	-	67.0839	22.8911	No	Cds_AS	TTAAATATTTAGTTAATTTATTTAAATCTG
CP010905.2	76272	-	37.9305	12.9155	No	Cds_AS	TTTAAATATTTAGTTAATTTATTTAAATCT
CP010905.2	76273	-	14.4112	4.97151	No	Cds_AS	ATTTAAATATTTAGTTAATTTATTTAAATC
CP010905.2	76587	-	30.1021	11.7791	No	Cds_AS	AAAAATTTTGATACTTTCCATCTGTTAACA
CP010905.2	76588	-	24.6035	9.43075	No	Cds_AS	AAAAAATTTTGATACTTTCCATCTGTTAAC
CP010905.2	76643	-	11.3729	3.63395	No	Cds_AS	AGAAATTCAAATCTAACAACTTGTCCATAT
CP010905.2	76712	-	11.1079	4.73154	No	Cds_AS	ATATTAAATTGATTAAATCTATGTAATGTG
CP010905.2	76735	-	130.585	52.8706	No	3UTR_AS;Cds_AS	CAAATTAGAGGTTTTATATTAAAATATTAA
CP010905.2	76942	-	15.5493	6.14624	No	5UTR_AS	ATATTTTTATTTTAACCATCTGATTAATTA
CP010905.2	77115	-	13.3151	5.32719	No	Cds_AS	TTTTCATAAAAAACTTGAATTGTATGAGCA
CP010905.2	77165	-	13.0983	5.51627	No	Cds_AS	AATCTTCTTCTTCTTTTTTTATACATACCA
CP010905.2	77171	-	12.6828	5.37549	No	Cds_AS	TAAAAAAATCTTCTTCTTCTTTTTTTATAC
CP010905.2	77378	-	9.756	4.78989	No	Cds_AS	CAACCACAGCCTTTTTTTCTTTAGCTACCT
CP010905.2	77447	-	9.21392	4.74957	No	Cds_AS	TTCTTTCTGGAGTTTCTTTTACTGTTCCAT
CP010905.2	77487	-	9.63254	5.24569	No	Cds_AS	TATTCAAAGGTTTGAGGGGTTTGTGCTGCC
CP010905.2	77752	-	13.2399	7.65349	No	Cds_AS	GTTTTCTATCCTCTGTTAATTTGTGTACAT
CP010905.2	78221	-	33.4714	5.14721	No	5UTR_AS	ACTTGATATCCATTAAACTTATTACTAATA
CP010905.2	78222	-	53.7268	8.19646	No	5UTR_AS	TACTTGATATCCATTAAACTTATTACTAAT
CP010905.2	78239	-	30.7221	4.5474	No	5UTR_AS	ATTCTATATAGGCCTATTACTTGATATCCA
CP010905.2	78241	-	59.4511	8.84006	No	5UTR_AS	ATATTCTATATAGGCCTATTACTTGATATC
CP010905.2	78252	-	41.8994	6.2299	No	5UTR_AS	ATACATTATAGATATTCTATATAGGCCTAT
CP010905.2	78254	-	121.828	18.466	No	5UTR_AS	TCATACATTATAGATATTCTATATAGGCCT
CP010905.2	78257	-	38.4788	5.70137	No	5UTR_AS	AATTCATACATTATAGATATTCTATATAGG
CP010905.2	78493	-	13.2337	6.9848	No	5UTR_AS	CAAGTATAGAGACGAAAGGTTTAATTTCCG
CP010905.2	78494	-	15.4378	8.13654	No	5UTR_AS	ACAAGTATAGAGACGAAAGGTTTAATTTCC
CP010905.2	78601	-	19.8673	11.2942	No	Cds_AS	CTGCTGGGATTTCTTTTAATGTCGGCATAA
CP010905.2	78604	-	9.83122	5.51929	No	Cds_AS	CATCTGCTGGGATTTCTTTTAATGTCGGCA
CP010905.2	78607	-	7.78374	4.35101	No	Cds_AS	CAGCATCTGCTGGGATTTCTTTTAATGTCG
CP010905.2	78836	-	9.3104	4.7644	No	Cds_AS	CTAAACATTTCTTCACCCATAGCAGTCCAC
CP010905.2	78900	-	12.4208	6.30371	No	Cds_AS	ATCAGTGAATGCTTCTTCATGTGTTGGCCC
CP010905.2	79116	-	18.5066	9.8439	No	Cds_AS	ACATCTATCAAATATACTTACATATGCATC
CP010905.2	79270	-	10.9543	5.20547	No	Cds_AS	TACAAGATTCTGCTCTTTCTACATTGGCTG
CP010905.2	79564	-	12.6527	6.27199	No	Cds_AS	TACCTATTGGACCTGCAAATCCTACTTCTG
CP010905.2	79907	-	8.98515	4.83435	No	Cds_AS	TCAATTATAGCTGCTGCTGTTCTTTCAACA
CP010905.2	80125	-	14.1944	7.17925	No	Cds_AS	TCATAGGTATTCCTATTAATTCTGAATCAT
CP010905.2	80844	-	26.209	8.7343	No	Cds_AS	GTTGATTTTTCCCATCTAACAACTGAGCAC
CP010905.2	80854	-	13.4085	4.54089	No	Cds_AS	GAAAGGTCTAGTTGATTTTTCCCATCTAAC
CP010905.2	80859	-	15.5794	5.3792	No	Cds_AS	CTTAAGAAAGGTCTAGTTGATTTTTCCCAT
CP010905.2	81021	-	15.1577	6.76078	No	Cds_AS	GCAAATTTCTCACTTTCACTTTTTTGACCA
CP010905.2	81246	-	9.50598	5.53293	No	Cds_AS	AATACTAAACCTCTGTTATCACTATGAGTC
CP010905.2	81503	-	13.2731	7.01537	No	Cds_AS	CTAAAGTATCTCTTCTAAATACCATAGCTT
CP010905.2	81507	-	10.2016	5.28801	No	Cds_AS	TTTTCTAAAGTATCTCTTCTAAATACCATA
CP010905.2	81529	-	9.23207	4.7944	No	Cds_AS	TCCTTCTAAAGGCATAGAATCCTTTTCTAA
CP010905.2	81782	-	22.7251	11.9363	No	Cds_AS	CACACTTGTGACCTAAGTTTTCTTGTTCAA
CP010905.2	81810	-	8.36785	4.22265	No	Cds_AS	ATACTATCTGCTTCTTTTCCACAGTACACA
CP010905.2	81904	-	12.6978	8.90002	No	3UTR_AS	CTCATAAAAAACAAAAAACTGGGATAAAGT
CP010905.2	82016	-	10.3401	7.79662	No	Intergenic	AATATTTTGCTTTCATTAATATGTAATTAT
CP010905.2	82238	-	16.275	7.84008	No	5UTR_AS	TATAATATTAAACTAGTACATTGTTTTGCA
CP010905.2	82313	-	14.5679	6.2864	No	Cds_AS	AATCCTGTTGGACTTGGTGCAAACCTTACT
CP010905.2	82453	-	17.4043	6.78042	No	Cds_AS	TAGCATTAAGCATATTCTCTATAGCACCTT
CP010905.2	82559	-	19.2983	7.23573	No	Cds_AS	TCTAATCTTTGAGATTGAATATATGGACCA
CP010905.2	82819	-	43.4514	16.5923	No	Cds_AS	ATTCCATATCTCCTCTAACTAAGTCTGTAA
CP010905.2	83310	-	16.4888	7.22752	No	Cds_AS	TATTGCTAAGTCTGTTAGATAAGCATCATC
CP010905.2	83362	-	16.8052	7.6395	No	Cds_AS	ATTTATTAGTAGCTTCTTCTTCTGTTATAA
CP010905.2	83789	-	7.4284	4.77571	No	3UTR_AS	AAAAAGTCCGCTTCTAAATTAGCGGACTTT
CP010905.2	83790	-	18.3858	11.9577	No	3UTR_AS	AAAAAAGTCCGCTTCTAAATTAGCGGACTT
CP010905.2	83919	-	7.67532	5.84767	No	5UTR_AS	ATGCTTAATATTTTATTAGTTTATTATTCA
CP010905.2	84119	-	35.0826	9.79776	No	Cds_AS	CTAAAAATATTTTTTTTTGAGAAGAGCACT
CP010905.2	84120	-	167.08	47.0277	No	Cds_AS	TCTAAAAATATTTTTTTTTGAGAAGAGCAC
CP010905.2	84122	-	73.2154	20.4237	No	Cds_AS	CTTCTAAAAATATTTTTTTTTGAGAAGAGC
CP010905.2	84133	-	8.59972	2.39013	No	Cds_AS	CCTCTATTGTTCTTCTAAAAATATTTTTTT
CP010905.2	84603	-	110.779	34.4231	No	Cds_AS	TGAACAGTAGCTCTTTTTATTCCTAGCCCA
CP010905.2	84604	-	39.4063	12.2878	No	Cds_AS	ATGAACAGTAGCTCTTTTTATTCCTAGCCC
CP010905.2	84605	-	18.1207	5.65367	No	Cds_AS	GATGAACAGTAGCTCTTTTTATTCCTAGCC
CP010905.2	84618	-	13.9957	4.23157	No	Cds_AS	TCTGTAACCTGAGGATGAACAGTAGCTCTT
CP010905.2	84713	-	13.5682	6.75655	No	Cds_AS	ACTTATTTGTATCAAAATATACATCACCAT
CP010905.2	84845	-	9.09357	5.11365	No	Cds_AS	CTGGCTCACCTTCTTTTTTTGCCTTCCAAA
CP010905.2	84960	-	11.6048	6.30001	No	Cds_AS	GTTAAATCTTGCCCACCTGCATGTATATCA
CP010905.2	85565	-	75.97	31.8916	No	Cds_AS	TTGCATCAGTTCTTTTTTGTATCAATTCTT
CP010905.2	86120	-	19.0451	9.74119	No	3UTR_AS	AAAAAAAGTGTTGCCTTATTACTTATTATT
CP010905.2	86162	-	15.6998	7.41807	No	5UTR_AS	TTCTCATTACTAATTTCTATATATTTATTA
CP010905.2	86164	-	11.1379	5.2196	No	5UTR_AS	CTTTCTCATTACTAATTTCTATATATTTAT
CP010905.2	86167	-	9.12366	4.33481	No	5UTR_AS	ATCCTTTCTCATTACTAATTTCTATATATT
CP010905.2	86174	-	12.1858	5.57752	No	5UTR_AS	ACTTTTTATCCTTTCTCATTACTAATTTCT
CP010905.2	86399	-	10.6472	4.94535	No	Cds_AS	TGTGAACAAGCCCTTGAAATACCTTCTATT
CP010905.2	86459	-	10.7888	5.44184	No	Cds_AS	AATTTAACATATCTTTGACTTTGTTGTGAA
CP010905.2	86497	-	20.1381	10.0364	No	Cds_AS	TTTCTATTTCTGGAGGAATTATGTACTCAA
CP010905.2	87217	-	9.10551	5.04333	No	Cds_AS	CTTTATTCTTTGCTAAATCTATTAGCTCAT
CP010905.2	87284	-	10.3583	6.09524	No	Cds_AS	CTTATTATTGAACCCAAATTATGTGGGTCT
CP010905.2	87688	-	10.9574	4.41753	No	Cds_AS	ATGCCTATTTACTTTTATCCAGTCTTTGTC
CP010905.2	87689	-	55.1928	22.0276	No	Cds_AS	CATGCCTATTTACTTTTATCCAGTCTTTGT
CP010905.2	87692	-	27.04	10.8386	No	Cds_AS	TTTCATGCCTATTTACTTTTATCCAGTCTT
CP010905.2	88077	-	9.38252	5.17042	No	Cds_AS	ACTTTAATTCTCTTGCAGACATTCTAGTAG
CP010905.2	88171	-	10.0781	5.24057	No	Cds_AS	TTATCTAACCTTTCCTCCAACCAATTTCGC
CP010905.2	88300	-	13.4054	5.56515	No	Cds_AS	TTTTTTCTTTTGCTACCAACATGTAAATCT
CP010905.2	88342	-	11.6198	4.58339	No	Cds_AS	TGTTATACTCATCCTGCTGACAATTGTCCA
CP010905.2	88619	-	20.3523	10.3691	No	Cds_AS	GAATTTAAAGGTATATGTTTTTGTCTTGTT
CP010905.2	88668	-	10.5538	4.51448	No	Cds_AS	TGTTCTGTCTGACTCTTCATCATATATTGG
CP010905.2	88723	-	15.8445	7.27961	No	Cds_AS	TAATTATAAGCTCTTCTGGATCTGTTACTA
CP010905.2	88742	-	13.5257	5.98817	No	Cds_AS	TTTTTCAACTCTTCTTTACTAATTATAAGC
CP010905.2	88745	-	10.6472	4.73652	No	Cds_AS	ATATTTTTCAACTCTTCTTTACTAATTATA
CP010905.2	88750	-	13.7275	6.01203	No	Cds_AS	ATTCTATATTTTTCAACTCTTCTTTACTAA
CP010905.2	88858	-	10.0029	3.83561	No	Cds_AS	ACTTTACATCTCTTTTAAGCTTGTCCGCTA
CP010905.2	88870	-	25.0496	9.2989	No	Cds_AS	CGTTATCTATTGACTTTACATCTCTTTTAA
CP010905.2	88871	-	20.5085	7.6217	No	Cds_AS	GCGTTATCTATTGACTTTACATCTCTTTTA
CP010905.2	88874	-	14.9741	5.51296	No	Cds_AS	AAAGCGTTATCTATTGACTTTACATCTCTT
CP010905.2	88898	-	23.9685	7.99152	No	Cds_AS	TCTAATTTTCTCTTAACCCTTTGTAAAGCG
CP010905.2	88977	-	29.6441	10.1473	No	5UTR_AS	TCGATATAAATTAATTTTGCTCACAATAAG
CP010905.2	89040	-	14.9471	5.1258	No	Cds_AS	TTAACATGAGGTTTTGTTCTTTCGTATTTA
CP010905.2	89100	-	25.7452	8.74786	No	Cds_AS	TTTGTTATTGCTGCTGTTAATGTAGTTTTA
CP010905.2	89171	-	28.6082	10.1441	No	Cds_AS	TTTCTTCTGGAGCTTTATCTATGTTTGCGA
CP010905.2	89183	-	12.2823	4.53022	No	Cds_AS	TTCCTCTTTCTCTTTCTTCTGGAGCTTTAT
CP010905.2	89190	-	12.2672	4.44341	No	Cds_AS	ATTGTGATTCCTCTTTCTCTTTCTTCTGGA
CP010905.2	89367	-	22.2011	9.2044	No	Cds_AS	AATAGTATATGCTCTCTTGTTTGTGGCATT
CP010905.2	89664	-	8.01251	4.11211	No	Cds_AS	GAGAATACGTCCTCTACTGGCATTAAGAAT
CP010905.2	89669	-	11.9332	6.21542	No	Cds_AS	TGATTGAGAATACGTCCTCTACTGGCATTA
CP010905.2	90131	-	16.01	9.80973	No	Cds_AS	ATCTTAATCCCTCTTCTACAACTATTGAGT
CP010905.2	90249	-	20.6953	8.39954	No	3UTR_AS	GAGGAGCATAACCCCTCTTTTTGTTATTCC
CP010905.2	90332	-	22.2551	7.5236	No	Intergenic	AACTTCCTATAATCATTACCTTGTATAAGT
CP010905.2	90335	-	19.6204	6.64753	No	5UTR_AS	ATTAACTTCCTATAATCATTACCTTGTATA
CP010905.2	90339	-	22.737	7.57932	No	5UTR_AS	TATTATTAACTTCCTATAATCATTACCTTG
CP010905.2	90402	-	50.2814	11.1312	No	5UTR_AS	TTAATATATGTGAATATAATATCTTTAAAA
CP010905.2	90445	-	99.8996	22.3325	No	5UTR_AS	CATCTGATACACCTCCAACTTTGTAATACA
CP010905.2	90446	-	20.1833	4.45335	No	5UTR_AS	TCATCTGATACACCTCCAACTTTGTAATAC
CP010905.2	90652	-	31.7403	7.92132	No	Cds_AS	TTAGTTTTTGCACCGTCATTTTTTTGGGCA
CP010905.2	90742	-	22.8273	5.89918	No	Cds_AS	TTTTTAAACAGTTCCTTTTTTGTCGGCCAT
CP010905.2	90940	-	10.31	4.59599	No	Cds_AS	TCTCAATTGTAGCTTTAACTTTATTTTCAT
CP010905.2	91190	-	7.88905	4.20691	No	Cds_AS	ATAGCTTTGACTTCGTCTTCACTTAATGGC
CP010905.2	91237	-	12.412	5.36419	No	Cds_AS	AATCAATATCGCTATTTACTACTTTAGGAT
CP010905.2	91318	-	13.3333	5.53578	No	Cds_AS	TTTCTAAGTCAATTTCTTCTATGTTACCTA
CP010905.2	91321	-	19.7802	8.26479	No	Cds_AS	TATTTTCTAAGTCAATTTCTTCTATGTTAC
CP010905.2	91324	-	10.5751	4.42596	No	Cds_AS	CTCTATTTTCTAAGTCAATTTCTTCTATGT
CP010905.2	91326	-	27.263	11.1079	No	Cds_AS	TTCTCTATTTTCTAAGTCAATTTCTTCTAT
CP010905.2	91456	-	14.8148	6.06551	No	Intergenic	ATAACTTTTTTAGCCATTTTGAGCGCACCT
CP010905.2	91470	-	12.8996	5.05843	No	Cds_AS	ATTTTATTTGACCTATAACTTTTTTAGCCA
CP010905.2	91952	-	15.1099	6.22683	No	Intergenic	TTACCTTTTTTAGCCATTTTATTTTCCTCC
CP010905.2	91958	-	9.41571	4.03243	No	Cds_AS	TATCTTTTACCTTTTTTAGCCATTTTATTT
CP010905.2	91959	-	17.2689	7.07601	No	Cds_AS	ATATCTTTTACCTTTTTTAGCCATTTTATT
CP010905.2	91993	-	19.1509	7.74444	No	Cds_AS	ATTTAGTTCTATCTACTTTTTGTAATGCAC
CP010905.2	92467	-	16.3534	7.03017	No	Cds_AS	TTCCTACTGGAACGTGTATTATGTTAGTTT
CP010905.2	92503	-	16.5759	6.79047	No	Cds_AS	AGTTTTCAGTTAATTTTTCTCCACCAAATG
CP010905.2	92504	-	11.5415	4.77724	No	Cds_AS	AAGTTTTCAGTTAATTTTTCTCCACCAAAT
CP010905.2	92506	-	17.8619	7.4095	No	Cds_AS	TAAAGTTTTCAGTTAATTTTTCTCCACCAA
CP010905.2	92507	-	17.6207	7.2049	No	Cds_AS	GTAAAGTTTTCAGTTAATTTTTCTCCACCA
CP010905.2	92509	-	11.8305	4.83616	No	Cds_AS	CAGTAAAGTTTTCAGTTAATTTTTCTCCAC
CP010905.2	92662	-	14.5015	5.34114	No	Intergenic	TTTTTGTCAACCTGTGTCAACAGTTTTATT
CP010905.2	92748	-	19.497	5.24545	No	5UTR_AS	TAAAACCTCGGCGGGATATTAAGCTCTCGC
CP010905.2	92751	-	22.1768	5.98657	No	5UTR_AS	ATCTAAAACCTCGGCGGGATATTAAGCTCT
CP010905.2	92808	-	38.7174	7.71624	No	5UTR_AS	TTATAAAAAGCTTTTGTTGCCAAAAGTAGA
CP010905.2	92905	-	28.16	6.19694	No	Cds_AS	CAACTATCTCAGAAACAACTTCTGATTTAA
CP010905.2	93437	-	16.4981	5.84267	No	Intergenic	TATTTGTTCTATTGTCATTTTTAGCACCTC
CP010905.2	93454	-	18.2473	6.81841	No	Cds_AS	TTTTCTATAGCTTCTAATATTTGTTCTATT
CP010905.2	93471	-	12.8726	5.07212	No	Cds_AS	ATTCTAAAACTTTCATATTTTCTATAGCTT
CP010905.2	93896	-	7.93729	5.37487	No	Intergenic	TATATAAATTTTTTTTATTTTATAAAAATA
CP010905.2	94177	-	30.4424	13.8279	No	5UTR_AS	TTATTAACTCCTCCTTGAATATGTCCTTTA
CP010905.2	94211	-	15.5706	6.48766	No	Cds_AS	GTAACTACTGCAATTTTTCCTTGTAATTTT
CP010905.2	94294	-	15.471	6.88242	No	Cds_AS	CTGAACGAGCTGCTAAGTACACAGTTGCTC
CP010905.2	94414	-	10.587	5.63795	No	Cds_AS	TTTTAACTACCTCTTCTATCATTGAGGTAA
CP010905.2	94753	-	8.47316	5.36399	No	Cds_AS	TTGCAATAAGCCCTGGAAGTACAGCATTAC
CP010905.2	94796	-	9.35864	6.09456	No	Cds_AS	TCTTTTATGAACTCTGGAGACATATTGTCT
CP010905.2	95255	-	7.41336	5.39305	No	Intergenic	AATATAAAATCCATATTTTTCATTTATAGG
CP010905.2	95403	-	15.471	6.26731	No	5UTR_AS	ACAATAGTTCATTCTAACGCATCTAATAAT
CP010905.2	95443	-	73.9012	25.7722	No	5UTR_AS	TGTGGCATTCACTTTTCACCTCTCAATAAT
CP010905.2	95714	-	12.6708	5.7755	No	Cds_AS	AACCTTTAGAGGTGCACAATATGTAGCATC
CP010905.2	96033	-	9.66263	4.74895	No	Cds_AS	TTCCTAAAGCTCTAAGTAAAACTGTAACTG
CP010905.2	96138	-	14.4895	7.34072	No	Cds_AS	TCTCTACAAGACCTTCTTCTACTGTCTTAG
CP010905.2	96193	-	11.376	6.13824	No	Cds_AS	AAAGATGATGCACTTTCTACAGTAGGAGGT
CP010905.2	96225	-	8.78647	5.13661	No	Cds_AS	ATCTTTTTGGGTCAAAGAATAAAGCATTTA
CP010905.2	96591	-	13.312	6.17255	No	Cds_AS	ATTTTATAGCCTCTTTTATTTCTTCTTCAT
CP010905.2	96766	-	12.4057	5.59505	No	Cds_AS	AGACCAATTCTAACTTGATTTTGTAACAAT
CP010905.2	97100	-	10.6923	5.83672	No	Cds_AS	TGCATAAGTTCCTAGAGAGTTTATAAGACC
CP010905.2	97272	-	11.1141	4.69222	No	Cds_AS	CAACTCTATGGTTTACGAATTTACCATCTT
CP010905.2	97318	-	11.1141	4.58838	No	Cds_AS	CTACTTTCAGGAACCATTTCAACAGCACCA
CP010905.2	97387	-	13.9386	5.2668	No	Cds_AS	TCTAAGAAAGGTATCATAGCAGTGGCAACA
CP010905.2	97425	-	29.2955	13.0061	No	Cds_AS	TGTTCGCTCCCATAAGGGCACGGTTGGCAT
CP010905.2	97446	-	22.0507	9.91891	No	Cds_AS	GAGGCACTGCCTGACGCTGCATGTTCGCTC
CP010905.2	98001	-	11.3309	5.42589	No	Cds_AS	CTAATATATCACCTGAGTCTACTTCTGCAC
CP010905.2	98016	-	10.1264	4.86507	No	Cds_AS	GAGTTACTTTACCAACTAATATATCACCTG
CP010905.2	98025	-	9.09357	4.47664	No	Cds_AS	CTCCTTTTGGAGTTACTTTACCAACTAATA
CP010905.2	98137	-	16.3414	7.52288	No	Cds_AS	ACTATTATACCAGATTCACCATGAGGCACT
CP010905.2	98282	-	24.4862	9.66188	No	Cds_AS	TGAGATAACCCCTTTATTACCATGACGACC
CP010905.2	98284	-	22.8932	8.94495	No	Cds_AS	CTTGAGATAACCCCTTTATTACCATGACGA
CP010905.2	98483	-	118.983	21.5967	No	Cds_AS	AGCATCCATTATGTCATACTCATTAGCACC
CP010905.2	98530	-	38.0483	6.7954	No	Cds_AS	TCATATAAAGTTAATTTACCATCTCTAGGA
CP010905.2	98531	-	81.3249	14.2422	No	Cds_AS	ATCATATAAAGTTAATTTACCATCTCTAGG
CP010905.2	98532	-	28.0573	5.0935	No	Cds_AS	CATCATATAAAGTTAATTTACCATCTCTAG
CP010905.2	98554	-	26.251	4.61102	No	Cds_AS	TCAAAAGACTCACCTGTTCTACCATCATAT
CP010905.2	98557	-	34.7843	6.18587	No	Cds_AS	TTGTCAAAAGACTCACCTGTTCTACCATCA
CP010905.2	98581	-	27.8529	4.88434	No	Cds_AS	TACATATATCCAACAGTTATTCTGTTGTCA
CP010905.2	98607	-	28.8919	5.88368	No	Cds_AS	CTACTAAGTGATGTAGTTTCAAGTAGTACA
CP010905.2	98766	-	10.9756	5.59748	No	Cds_AS	CAGTAAGTATTTCTTGAAGTATGTGAGCAG
CP010905.2	98952	-	12.1287	5.09143	No	Cds_AS	CATCCACAGATTCTCTTACTTCTATTTCTT
CP010905.2	99048	-	14.5829	5.62995	No	Cds_AS	CAAAATCATCTTCAATTTCTTCTATTATAT
CP010905.2	99051	-	13.023	4.97619	No	Cds_AS	CTGCAAAATCATCTTCAATTTCTTCTATTA
CP010905.2	99098	-	17.1906	6.45088	No	Cds_AS	TTCAGTGAATTCTTCTAAATTCTCTATATC
CP010905.2	99194	-	16.1096	6.79382	No	Intergenic	AGGAGTTCTCTCCCTTCTATTTGAGATTTA
CP010905.2	99239	-	12.6496	5.84125	No	Cds_AS	AAGCCAATGCTATTTTTATCGACTCGAAAT
CP010905.2	99617	-	12.0022	5.8792	No	Cds_AS	TCTCTCCTGGATCAACTACCACATATGAGG
CP010905.2	99689	-	11.361	5.50926	No	Cds_AS	AAGTATATCCATACTTTTCAAGAGCAGTTC
CP010905.2	100047	-	11.1893	4.4966	No	Cds_AS	TTTTCATTTCTTACAATTATATCTGGAGCT
CP010905.2	100075	-	26.7241	12.7293	No	Cds_AS	TGCATCAACAGCTTCTTGAAGCATTCTTTT
CP010905.2	100382	-	13.1014	5.3981	No	Cds_AS	CTTCTGGCTTAACTTTTTCTACTATAGATT
CP010905.2	100385	-	22.9238	8.92387	No	Cds_AS	AAACTTCTGGCTTAACTTTTTCTACTATAG
CP010905.2	100485	-	15.471	6.21745	No	Cds_AS	ACTAAGATTGGTTCAAATGCTTGTATACCT
CP010905.2	100575	-	16.5401	7.61572	No	Cds_AS	AAAGGTACATGGACTGCCATTTGGTCACCA
CP010905.2	100875	-	12.7761	6.06966	No	Cds_AS	AATATAAATCTACCAACAGTACTTTCAACC
CP010905.2	100963	-	8.61477	4.40287	No	Cds_AS	TTTTTTATCTGCTAAGAAATCAACTTCAAG
CP010905.2	101193	-	10.4786	5.02904	No	Cds_AS	TCATCAGAGATTAGACCTCTTCTGTATGCT
CP010905.2	101405	-	14.8599	8.08725	No	Cds_AS	TAGATTTAACTGGTATCTCAACTGTTTTAC
CP010905.2	102275	-	10.5388	5.40726	No	Cds_AS	GTCTATACACTCTTTGAACTTCTTTAACTA
CP010905.2	102389	-	9.06037	5.2062	No	Cds_AS	CTTCATATCCACCTGGCAATAAATCTGTAT
CP010905.2	102773	-	36.4375	11.9841	No	5UTR_AS;3UTR_AS	CTTGTTCAAGCCCTTAGTGTACTTTTAAAC
CP010905.2	102826	-	21.9029	6.59377	No	5UTR_AS	CTAGCTTGATGCTTTTTAGTTCTCATTTAT
CP010905.2	102841	-	21.3245	6.25249	No	5UTR_AS	GATATTAGCACTTTTCTAGCTTGATGCTTT
CP010905.2	102904	-	18.7111	4.68632	No	5UTR_AS	TTCATACTGACTGATTGTAACATTCGTTAC
CP010905.2	102996	-	26.3869	6.74883	No	Cds_AS	TTACGAACTAATTGGTTAATTGTTGGCATC
CP010905.2	102997	-	53.6079	13.7137	No	Cds_AS	TTTACGAACTAATTGGTTAATTGTTGGCAT
CP010905.2	103001	-	16.5702	4.47418	No	Cds_AS	TACTTTTACGAACTAATTGGTTAATTGTTG
CP010905.2	103017	-	29.006	7.67919	No	Cds_AS	TTCTCTAGCGCTTTTCTACTTTTACGAACT
CP010905.2	103020	-	14.6249	3.90969	No	Cds_AS	TTCTTCTCTAGCGCTTTTCTACTTTTACGA
CP010905.2	103113	-	22.2011	7.58229	No	Cds_AS	GAAGTACAAACCCCTCTTTTTTGTGGGGCA
CP010905.2	103384	-	24.3	10.1172	No	Cds_AS	TTTAGCTTCTTTAGGTCTCTTCGCACCGTA
CP010905.2	103431	-	12.3274	5.14144	No	Intergenic	TATATTTAAAGCACCGAACTATAATCAATC
CP010905.2	103633	-	12.4389	4.84649	No	Cds_AS	TTGAGACTTTCCTTTTTTTCCGTCTACCAT
CP010905.2	103635	-	13.0832	5.04119	No	Cds_AS	CTTTGAGACTTTCCTTTTTTTCCGTCTACC
CP010905.2	103637	-	11.8787	4.66873	No	Cds_AS	TTCTTTGAGACTTTCCTTTTTTTCCGTCTA
CP010905.2	105088	-	9.03028	5.42455	No	Cds_AS	ACGACCAATTCTTTCTCTCTTATTCTTAGT
CP010905.2	105842	-	16.8835	6.9535	No	Cds_AS	TGAAGTAAGGCTCTAAAAGAACTGCATTAC
CP010905.2	105916	-	14.89	5.48603	No	Cds_AS	GATTAATCCTCTTCTTGAGTTTAAGTCACC
CP010905.2	105917	-	14.8718	5.47288	No	Cds_AS	GGATTAATCCTCTTCTTGAGTTTAAGTCAC
CP010905.2	106073	-	16.0038	6.90442	No	Cds_AS	CAACTGAAGCTGGAACTTGCTCATAGTGAT
CP010905.2	106077	-	14.697	6.50889	No	Cds_AS	TTAGCAACTGAAGCTGGAACTTGCTCATAG
CP010905.2	106099	-	10.1866	4.79862	No	Cds_AS	TTATTTTCCTTCAGCTATTTTCTTAGCAAC
CP010905.2	106158	-	10.3733	4.74279	No	Intergenic	AGAGATATCTCTCATCTAGCTGATTATTTT
CP010905.2	106232	-	14.1882	5.76589	No	Cds_AS	TTAACATGAGGTTTTGTTCTTTCGTATTTA
CP010905.2	106292	-	22.4631	7.99425	No	Cds_AS	TTTGTTATTGCTGCTGTTAATGTAGTTTTA
CP010905.2	106363	-	22.7277	8.09136	No	Cds_AS	TTTCTTCTGGAGCTTTATCTATGTTTGCGA
CP010905.2	106559	-	30.0752	11.6902	No	Cds_AS	AATAGTATATGCTCTCTTGTTTGTGGCATT
CP010905.2	106856	-	9.77105	5.03714	No	Cds_AS	GAGAATACGTCCTCTACTGGCATTAAGAAT
CP010905.2	106861	-	12.1801	6.25254	No	Cds_AS	TGATTGAGAATACGTCCTCTACTGGCATTA
CP010905.2	107323	-	16.01	9.70412	No	Cds_AS	ATCTTAATCCCTCTTCTACAACTATTGAGT
CP010905.2	107507	-	20.9121	4.51917	No	Intergenic	TTAATCTGTCTCAAGGCACTAGTTTAGTAT
CP010905.2	107508	-	48.21	10.8202	No	5UTR_AS	GTTAATCTGTCTCAAGGCACTAGTTTAGTA
CP010905.2	107510	-	58.3851	12.8118	No	5UTR_AS	TTGTTAATCTGTCTCAAGGCACTAGTTTAG
CP010905.2	107511	-	54.0685	11.2104	No	5UTR_AS	ATTGTTAATCTGTCTCAAGGCACTAGTTTA
CP010905.2	107514	-	43.674	9.08013	No	5UTR_AS	TTGATTGTTAATCTGTCTCAAGGCACTAGT
CP010905.2	107515	-	43.0956	9.09579	No	5UTR_AS	CTTGATTGTTAATCTGTCTCAAGGCACTAG
CP010905.2	107520	-	26.4559	5.5915	No	5UTR_AS	TTAAACTTGATTGTTAATCTGTCTCAAGGC
CP010905.2	107533	-	20.0753	3.69036	No	5UTR_AS	CAACATCATAACCTTAAACTTGATTGTTAA
CP010905.2	107629	-	20.0749	5.11358	No	5UTR_AS	ATTTTCTTAATCTCTCAAGCACACTATTAT
CP010905.2	107633	-	39.4971	10.0611	No	5UTR_AS	TATTATTTTCTTAATCTCTCAAGCACACTA
CP010905.2	107666	-	17.8951	4.62371	No	5UTR_AS	TCGATATCAGTTCGTATTTCACTAGGATTT
CP010905.2	107756	-	18.7199	6.48678	No	5UTR_AS	TTTGTTTTCCCTCCTTTATCACGTGTTTAA
CP010905.2	107757	-	25.1549	8.97211	No	5UTR_AS	TTTTGTTTTCCCTCCTTTATCACGTGTTTA
CP010905.2	107947	-	17.2627	7.35712	No	Cds_AS	TCTCTAGAGTATTTGTACTTATGTACAGCT
CP010905.2	108185	-	11.7132	5.91942	No	Cds_AS	ACTTTTTTGCCTAATATTCCTTTCATATTA
CP010905.2	108274	-	14.1404	6.1137	No	Cds_AS	TTTTTATTTGAGTAACGACCATAGGCCCTG
CP010905.2	108331	-	14.7126	7.08474	No	Cds_AS	TTTCTTTAGCATCTTCAAAACCTATTTGTA
CP010905.2	108418	-	16.4255	8.73293	No	Cds_AS	CTACAGAATCTACTCTAAATTCTTTTAAAT
CP010905.2	108596	-	11.4362	5.91839	No	Cds_AS	GCTCCCATTGAACCTGGTCTTCTGTGGTAT
CP010905.2	108874	-	13.1195	6.92379	No	Cds_AS	AATTCTATTTCTCCAACGTTTTGTCCACTA
CP010905.2	109073	-	14.5258	8.4404	No	Cds_AS	ACCTACCCATTGTACAGATCTTGTAGAACC
CP010905.2	109234	-	12.2942	7.89062	No	Cds_AS	AATTCTTTAGTCTTAGGAGCATCCATGTTT
CP010905.2	109665	-	14.6701	6.62248	No	Cds_AS	CTTGATGTTCTTCCTTGAGTTCTACCCATT
CP010905.2	109700	-	13.3571	5.72936	No	Cds_AS	TATCAGCAGTTAATTTAACTACTGCTTTCT
CP010905.2	109859	-	19.1629	7.4311	No	Cds_AS	AGAGATTTTTCTGGTTGATTACATGTTATT
CP010905.2	110006	-	32.0629	12.0315	No	Cds_AS	TCTATAGTAGCAACCTTAGCAGGTATACCA
CP010905.2	110009	-	28.6029	10.6882	No	Cds_AS	TATTCTATAGTAGCAACCTTAGCAGGTATA
CP010905.2	110010	-	24.6341	9.30033	No	Cds_AS	ATATTCTATAGTAGCAACCTTAGCAGGTAT
CP010905.2	110150	-	16.8384	7.61679	No	Cds_AS	AAACAGTTTCCTGGTTTTATATCAGCACCT
CP010905.2	110284	-	11.8849	5.96763	No	Cds_AS	TTAATAAAGCATTTTTTCCTTCTTTAGCCA
CP010905.2	110676	-	10.5419	5.14388	No	Cds_AS	TTTAAAAGTCTTGCATGGACAAAAGGCCCT
CP010905.2	110678	-	10.2799	4.99973	No	Cds_AS	TCTTTAAAAGTCTTGCATGGACAAAAGGCC
CP010905.2	110880	-	11.8818	5.69086	No	Cds_AS	TCCTTATGTCCTTTGAAAGTTCTAGTAGGA
CP010905.2	111283	-	9.07542	4.86135	No	Cds_AS	TCTATTAATTATTTTTTTTCTTTAACAACA
CP010905.2	111393	-	134.244	41.7211	No	Cds_AS	GTTTCCGAACTCTTTTTTATCAGTAGCGAA
CP010905.2	111395	-	13.0863	4.26202	No	Cds_AS	AAGTTTCCGAACTCTTTTTTATCAGTAGCG
CP010905.2	111467	-	15.3506	5.00395	No	Cds_AS	TCTATCTTAGCAACTCCAGCTGAGTATAAT
CP010905.2	111761	-	10.3883	5.2443	No	Cds_AS	GAAGCAGAAACTTTTATCCCTTTAGCACCA
CP010905.2	111848	-	38.085	15.8525	No	Cds_AS	TCTATATCTGCTCTTAAAGTTTGTAGTGGC
CP010905.2	111963	-	13.7607	5.40557	No	Cds_AS	TCTGCTTTCTTCTCTTGGATTTACACCGTC
CP010905.2	111964	-	15.3927	6.0285	No	Cds_AS	TTCTGCTTTCTTCTCTTGGATTTACACCGT
CP010905.2	111990	-	11.68	4.78099	No	Cds_AS	TCTCTTGTTGTCTCTTCTATCGCTCTTTCT
CP010905.2	112598	-	18.7323	8.55074	No	Cds_AS	AATTCTTTAGCTTTCATCCTATTCACCACC
CP010905.2	112651	-	11.5836	5.45963	No	Cds_AS	CACTTTTGAAGTCGTTTAATTTGTTCATTA
CP010905.2	112659	-	15.2152	7.10124	No	Cds_AS	AAATAATTCACTTTTGAAGTCGTTTAATTT
CP010905.2	112890	-	14.8179	6.05716	No	Cds_AS	CTTCAACAGCTACTACTATTGTTTTATCCA
CP010905.2	112893	-	11.1742	4.55292	No	Cds_AS	ATTCTTCAACAGCTACTACTATTGTTTTAT
CP010905.2	112958	-	17.2658	7.32496	No	Cds_AS	TTCATCATGAGCCTTGAATTTCTTAGTTCT
CP010905.2	112959	-	11.0508	4.67319	No	Cds_AS	TTTCATCATGAGCCTTGAATTTCTTAGTTC
CP010905.2	113651	-	11.126	5.68815	No	Cds_AS	TATTATTCCACCTTGTTGGTTCATAGCACT
CP010905.2	113652	-	11.8398	6.32147	No	Cds_AS	TTATTATTCCACCTTGTTGGTTCATAGCAC
CP010905.2	113769	-	10.9424	5.31673	No	Cds_AS	TCTTTGCTGATACTCTTACTTTGTTCCCAT
CP010905.2	114210	-	17.0791	4.84584	No	Cds_AS	CCTAAAGCATAATTTCCTCTACCATCAAAA
CP010905.2	114270	-	202.254	52.5851	No	Cds_AS	CCTCTTACTTTATCTATTTTATCATATTCT
CP010905.2	114325	-	12.2372	3.17369	No	Cds_AS	TAATTCACGAGCTTCTTCGTCAGTTTTTGC
CP010905.2	114474	-	12.1619	5.72619	No	Cds_AS	AACTGAATGCGGTCTTCCGCATATAGTACA
CP010905.2	115285	-	11.1411	5.56506	No	Cds_AS	AATTTCTTTTCGAAACCAGTATTTACACCT
CP010905.2	115533	-	9.29225	5.33132	No	Cds_AS	TGATTACTTCATCAACGTATTTTATACCTT
CP010905.2	116052	-	25.5009	10.0394	No	Cds_AS	TACTTCAACAACTTTTTCTTGTAAGTCAAG
CP010905.2	116053	-	75.1358	29.4491	No	Cds_AS	TTACTTCAACAACTTTTTCTTGTAAGTCAA
CP010905.2	116054	-	12.746	5.05124	No	Cds_AS	CTTACTTCAACAACTTTTTCTTGTAAGTCA
CP010905.2	116245	-	9.04533	5.0849	No	Cds_AS	GAGGAATTGTAGTCCCAACTATTGGCACTA
CP010905.2	116438	-	11.4663	5.84105	No	Cds_AS	AGAGAATTAAGTCCTTCTATTGTAGCATTT
CP010905.2	116467	-	9.83122	4.87226	No	Cds_AS	TAAGTTTAGCTATATCTTCAACTGTTTTTA
CP010905.2	116620	-	9.81618	5.10096	No	Cds_AS	ACAACAACTTGTTCTCTTTTTCTTAATCCT
CP010905.2	116957	-	12.9177	5.88905	No	Cds_AS	CTGTGTAAACTTTCTTAAATATGTTATTGA
CP010905.2	116978	-	14.8781	6.91159	No	Cds_AS	TTAAAACTTCAACATTAACTTCTGTGTAAA
CP010905.2	117020	-	12.5805	5.86178	No	Cds_AS	TTAATAATTCTGCAGTTATTTCTGTTCCAT
CP010905.2	117021	-	12.4026	5.62158	No	Cds_AS	TTTAATAATTCTGCAGTTATTTCTGTTCCA
CP010905.2	117507	-	9.10551	5.22642	No	Cds_AS	CTGCTAAACTTTCAAAACCTACTGTTAGAA
CP010905.2	117554	-	13.2938	7.45294	No	Cds_AS	GTACTTATTGATTTTTTTCTTTCCTTCTTC
CP010905.2	117651	-	9.07852	5.18251	No	Cds_AS	TAAAAAACACACTATTTGATATTAAAGCAC
CP010905.2	117811	-	10.018	5.87743	No	Cds_AS	ACTTGTTGCGATATTTTAATAACATCTGTA
CP010905.2	118093	-	6.99784	4.35338	No	Cds_AS	TTTTGAACAAAAGCCTGAGCATTTGGACCC
CP010905.2	118176	-	10.033	6.45854	No	Cds_AS	AAAAATATGAGAAGAAAATTATAAGTAGAA
CP010905.2	118987	-	31.1385	15.5003	No	Cds_AS	CAGCTCTTTGATATAATTCTCCTTGGCATA
CP010905.2	119850	-	11.6198	5.48367	No	Cds_AS	CTCATAATGAGCTGATTTTTTTCCATCTAT
CP010905.2	119941	-	17.4194	8.08262	No	Intergenic	TTAAATTATCTGATAGCACTTTTTTCACCT
CP010905.2	120096	-	9.30729	2.97488	No	Cds_AS	TTTTTTTAAGTGCTTCACTTTCTTTAACTT
CP010905.2	120097	-	11.8818	3.74389	No	Cds_AS	ATTTTTTTAAGTGCTTCACTTTCTTTAACT
CP010905.2	120195	-	201.156	34.824	No	Cds_AS	TATCTAATTTAACTTAGTAAGTTCAGCTCT
CP010905.2	120209	-	181.196	32.5775	No	Cds_AS	TCAATAAGTTAAATTATCTAATTTAACTTA
CP010905.2	120210	-	146.136	26.289	No	Cds_AS	TTCAATAAGTTAAATTATCTAATTTAACTT
CP010905.2	120211	-	71.5404	12.8377	No	Intergenic	TTTCAATAAGTTAAATTATCTAATTTAACT
CP010905.2	120272	-	6.78101	1.17938	No	Cds_AS	CTGAAACTGTACCTTCTAATTCTATAACAT
CP010905.2	120356	-	11.6712	6.08297	No	Cds_AS	TCATTCTTAGCTTTCCAGAAATGTGGCATA
CP010905.2	120357	-	10.8521	5.68051	No	Cds_AS	TTCATTCTTAGCTTTCCAGAAATGTGGCAT
CP010905.2	120387	-	15.1639	8.24185	No	Cds_AS	ACCTTGTCACCTTCAAGAATTCTTATGAAG
CP010905.2	120664	-	15.9949	5.59184	No	Intergenic	GTTCTTTTGTTAACATCACAATATAGTATT
CP010905.2	120677	-	14.8086	4.87689	No	5UTR_AS	CAACGATTTTAACGTTCTTTTGTTAACATC
CP010905.2	120678	-	32.3452	10.3397	No	5UTR_AS	TCAACGATTTTAACGTTCTTTTGTTAACAT
CP010905.2	120778	-	15.4892	5.31744	No	Cds_AS	GGTAAATCTACCCCAGCTATTCTTGCCATG
CP010905.2	120978	-	11.7283	4.16026	No	Cds_AS	TTAAAGCAATTTCTCTTCTTAAGTCACCTT
CP010905.2	120979	-	20.4577	7.19266	No	Cds_AS	TTTAAAGCAATTTCTCTTCTTAAGTCACCT
CP010905.2	120982	-	31.9841	11.3448	No	Cds_AS	ATGTTTAAAGCAATTTCTCTTCTTAAGTCA
CP010905.2	121099	-	14.4864	4.98397	No	Cds_AS	ACTGTTTTTCTAGGACCTTTTCTAGTTCTA
CP010905.2	121133	-	78.5636	25.5311	No	Cds_AS	GTTATTATTTATTTATTTTTTCTTTTTACG
CP010905.2	121192	-	14.1913	4.59875	No	Cds_AS	TCTAATACGTGTAACTTTCTTTTTTGGTTT
CP010905.2	121206	-	15.4679	5.30993	No	Cds_AS	TTACGTTCTCTTCTTCTAATACGTGTAACT
CP010905.2	121212	-	13.9806	4.90723	No	Cds_AS	ATATTTTTACGTTCTCTTCTTCTAATACGT
CP010905.2	121337	-	11.8247	6.89412	No	Cds_AS	ATTTTCTTGATCCTTTGAATCCTAATTGTC
CP010905.2	121707	-	16.6273	5.21279	No	Cds_AS	CTGGAGCATAGTTTCTTTTTACTATAGCAC
CP010905.2	121735	-	67.0096	20.4163	No	Cds_AS	ACTTTCTTTCTTCCTTGGCCATGTTGACCT
CP010905.2	121812	-	17.2114	4.78173	No	Cds_AS	TTCTAAATTGAGTCTCTAAAACTCCATATA
CP010905.2	121877	-	24.7212	7.37809	No	Cds_AS	CTCTAATAAACTTAATAAGTTCTCACCTGC
CP010905.2	121924	-	20.0271	6.33648	No	Cds_AS	CTAGAAGATGCTAGTCCCATTCTGTAAACT
CP010905.2	121972	-	31.7346	11.0569	No	Cds_AS	CCATTTAAAGTGAAATGACCATGAGTCACT
CP010905.2	122315	-	14.5829	7.98875	No	Cds_AS	CTACTTTTGGCTTTTCTATTTCTATCATGG
CP010905.2	122583	-	13.3182	5.80816	No	Cds_AS	ATTTTAAGTGTTCTACTTCCTTCACCATCT
CP010905.2	122648	-	11.2796	5.6063	No	Cds_AS	ATATTTCAACATCTGGAGGACAGATTATAT
CP010905.2	123023	-	22.3936	10.7368	No	Cds_AS	CTTTTTGATCTTCTTCTTTTTCTACCATGA
CP010905.2	123379	-	9.97283	4.80375	No	Cds_AS	GAGTTTCTTTCGCTCTAGTCACTGTAGTTT
CP010905.2	123380	-	13.6886	6.48031	No	Cds_AS	CGAGTTTCTTTCGCTCTAGTCACTGTAGTT
CP010905.2	123637	-	13.6222	7.19026	No	3UTR_AS	TAAAAAAAAGATTAAGCCATCAAGCCTAAT
CP010905.2	123719	-	9.01524	4.57	No	5UTR_AS	CATTAACTCATACTCCTTTTAGTAAGCAAT
CP010905.2	123826	-	32.3182	9.8646	No	Cds_AS	ACAAATTCTCCTTTTTTAACATCTAGGCTT
CP010905.2	123920	-	125.138	32.9634	No	Cds_AS	ATCAATAAGAATATTTCCTTCAGTAGGCAT
CP010905.2	123999	-	11.7283	3.92816	No	Cds_AS	GATTATCTGGATTTTGAAATACCATGCCTG
CP010905.2	124551	-	14.7847	6.7673	No	Cds_AS	ACTATAATTGACATAATTCCATCACCATCT
CP010905.2	124721	-	12.6257	6.91237	No	Cds_AS	CTGAGGAAGGCTTTAGTAATCCATTTAAAT
CP010905.2	124729	-	9.79803	5.32255	No	Cds_AS	TATTTCTCCTGAGGAAGGCTTTAGTAATCC
CP010905.2	124785	-	10.7919	5.95865	No	Cds_AS	TTTCTAATCTCAGTTAAATTCAAGTTTTTA
CP010905.2	125101	-	11.8969	6.29058	No	Cds_AS	TTTTATTAAGTTAAAAATTTCATCTCTTCC
CP010905.2	125102	-	12.1106	6.39279	No	Cds_AS	CTTTTATTAAGTTAAAAATTTCATCTCTTC
CP010905.2	125306	-	12.993	5.55659	No	Cds_AS	ATTTCAATGCAAGCTCTAAAACTTGTGGAA
CP010905.2	125429	-	12.8965	6.25206	No	Cds_AS	TAGTATTGCCCTATAGTTATATCTTTTAAC
CP010905.2	125457	-	10.8521	5.55151	No	Cds_AS	TAATTTATGAATAGCAGAACTTGTTGGGTA
CP010905.2	125568	-	9.47589	5.28099	No	Cds_AS	TTTTATCATAGCTAATAAACATAATAAAAC
CP010905.2	125818	-	15.0643	6.81521	No	Cds_AS	TCTCTATTCCATCAGTTAATTCTATTGGTG
CP010905.2	125987	-	41.0937	17.1483	No	Cds_AS	GCTCTATTTATAAGATTCTTACTTTCAAAA
CP010905.2	126644	-	14.0559	8.15684	No	Cds_AS	CAAAATCAAGTTCATATTTTACTTGATATG
CP010905.2	126843	-	11.9632	5.93517	No	Cds_AS	ACAAGTGTTCCAACAATAATCCTCACCATG
CP010905.2	126882	-	11.1773	5.40674	No	Cds_AS	TCTAAAAATGGTTCGTTAATTCTACCACGA
CP010905.2	126939	-	14.0528	6.26247	No	Cds_AS	AATCCTTGTGCTGGAGCTGTATGTCCACAT
CP010905.2	127054	-	15.5493	5.23943	No	5UTR_AS	AATTTTTTTACCGTTTATGTCAAGTCCGGG
CP010905.2	127156	-	20.1262	4.52683	No	Cds_AS	ATGTTTTTCCTTCAGCATCAACTAAGTACC
CP010905.2	127157	-	21.8847	4.93829	No	Cds_AS	AATGTTTTTCCTTCAGCATCAACTAAGTAC
CP010905.2	127158	-	21.3064	4.73427	No	Cds_AS	TAATGTTTTTCCTTCAGCATCAACTAAGTA
CP010905.2	127207	-	44.9434	9.40845	No	Cds_AS	GTTTATGTTTACCTCTCAATACTGTCGCAA
CP010905.2	127248	-	20.1112	4.34918	No	Cds_AS	AACAACAAAATCTCCACCATCAACGTGAGG
CP010905.2	127253	-	26.5161	5.73585	No	Cds_AS	ACTACAACAACAAAATCTCCACCATCAACG
CP010905.2	127929	-	11.5716	5.10327	No	Cds_AS	TTTGAGAATTGTGGAGCTCTTCTTGCTGCT
CP010905.2	128027	-	27.567	13.1797	No	3UTR_AS	CAATAATTAACTTAACCCAACATTTTTAAA
CP010905.2	128724	-	15.4108	7.97426	No	Cds_AS	TGTCATCTTCTCGAGTTAATATTACAAGGC
CP010905.2	129503	-	22.9751	9.15124	No	Cds_AS	GTAAATCGCTCAACTTGCATGTGTTAGGCA
CP010905.2	129505	-	20.828	8.30449	No	Cds_AS	AAGTAAATCGCTCAACTTGCATGTGTTAGG
CP010905.2	129717	-	9.91266	6.47568	No	Cds_AS	CTCTCAGGTCGGCTACTGATCGTCGCCTTG
CP010905.2	129859	-	14.0802	9.68995	No	Cds_AS	GAGGACAGAGTTTTACGACCCGAAGGCCTT
CP010905.2	129993	-	7.79568	5.28387	No	Cds_AS	CCTGACTTGAAAGACCGCCTACGCACCCTT
CP010905.2	129997	-	7.92224	5.35953	No	Cds_AS	CACTCCTGACTTGAAAGACCGCCTACGCAC
CP010905.2	130067	-	9.1356	5.79174	No	Cds_AS	ATTCCACTCTCCTCTCCTGCACTCAAGTCT
CP010905.2	130971	-	18.5668	5.63976	No	Intergenic	AAGAACTTTCAAAATTAAACAGTAGGCAAT
CP010905.2	130972	-	201.009	55.0771	No	Intergenic	AAAGAACTTTCAAAATTAAACAGTAGGCAA
CP010905.2	131134	-	5.94998	5.06864	No	Intergenic	TAAATTTAAGCTATAAGTGCATTGTAAGAG
CP010905.2	131367	-	7.04298	5.89713	No	Intergenic	TACAAATTAGATGTCATATCACTAAATATA
CP010905.2	131544	-	14.9865	15.2452	No	Cds_AS	TCGGATCAAAGTTTACGTGCAACTCCCCGA
CP010905.2	131667	-	32.6793	18.0579	No	Cds_AS	AATTTCTTTCTCTTCCTTCAGGTACTTAGA
CP010905.2	131668	-	31.7279	17.592	No	Cds_AS	GAATTTCTTTCTCTTCCTTCAGGTACTTAG
CP010905.2	131669	-	9.74406	5.50705	No	Cds_AS	CGAATTTCTTTCTCTTCCTTCAGGTACTTA
CP010905.2	131670	-	22.0201	12.2334	No	Cds_AS	TCGAATTTCTTTCTCTTCCTTCAGGTACTT
CP010905.2	131671	-	8.89488	5.01476	No	Cds_AS	ATCGAATTTCTTTCTCTTCCTTCAGGTACT
CP010905.2	131722	-	6.11858	3.2141	No	Cds_AS	AAAACTTTATTGGTTTGGGCTAATCCGCGT
CP010905.2	131965	-	5.63978	4.48844	No	Cds_AS	CTCCCGGGGTTCTTTTCACCTTTCCCTCAC
CP010905.2	131967	-	9.04843	7.44486	No	Cds_AS	CCCTCCCGGGGTTCTTTTCACCTTTCCCTC
CP010905.2	132392	-	22.5056	16.3189	No	Cds_AS	ATTCGGAGTTTGATAGTCTTCGGTAGGTGC
CP010905.2	132459	-	12.8062	9.02613	No	Cds_AS	GGGCTGTTGCCCTTTCGACTATGAATCTTA
CP010905.2	132475	-	5.51632	3.88857	No	Cds_AS	CCTTAGCTGACGATCTGGGCTGTTGCCCTT
CP010905.2	132533	-	6.36239	4.85479	No	Cds_AS	AACATCCTGGTTGTCTGTGCAATCCCACAT
CP010905.2	132962	-	10.8791	7.54164	No	Cds_AS	CCTACTTTGACTGCCTCAATGCTTGGGCAC
CP010905.2	134192	-	4.73042	5.16663	No	Cds_AS	GCTTTCAGCGCTTATCCATTCCGTACATAG
CP010905.2	134410	-	77.1599	26.3991	No	Intergenic	TACTTTTTTTATTTTTTTTTAGAGTTAACA
CP010905.2	134707	-	10.4817	5.83263	No	Cds_AS	GTGAAAGGGCGGTGTCTTAACCTCTTGACC
CP010905.2	135552	-	9.99098	6.27882	No	Intergenic	AGTACTTCTCCAAATTCAGTCATTTTTTTG
CP010905.2	135901	-	8.6599	5.573	No	3UTR_AS	ACTTTTTTCAAATCCTTTTTATTTGGCAGG
CP010905.2	136320	-	23.303	8.65928	No	Intergenic	TCTTGTTTATAAATTAACCTACTGTTTAAT
CP010905.2	136345	-	21.2493	7.71304	No	Intergenic	AAAATATCTGGCTTTATGGTTTGTTTCTTG
CP010905.2	136374	-	22.7459	6.99399	No	Intergenic	GTTTATCAGGCTCAGATACTATTGTTATCA
CP010905.2	136377	-	23.6853	7.20982	No	Intergenic	AAAGTTTATCAGGCTCAGATACTATTGTTA
CP010905.2	136452	-	19.2142	7.45259	No	Cds_AS	AAGTAAATCGCTCAACTTGCATGTGTTAGG
CP010905.2	136664	-	7.96738	5.23751	No	Cds_AS	CTCTCAGGTCGGCTACTGATCGTCGCCTTG
CP010905.2	136806	-	15.8237	10.5909	No	Cds_AS	GAGGACAGAGTTTTACGACCCGAAGGCCTT
CP010905.2	137016	-	7.36512	4.5388	No	Cds_AS	GAATTCCACTCTCCTCTCCTGCACTCAAGT
CP010905.2	137019	-	8.30767	5.178	No	Cds_AS	TAGGAATTCCACTCTCCTCTCCTGCACTCA
CP010905.2	137115	-	8.10899	5.77341	No	Cds_AS	CTCCCCACGCTTTCGTGCCTCAGCGTCAGT
CP010905.2	137688	-	7.4616	5.42994	No	Cds_AS	ATTACTAGTAACTCCAGCTTCATGTAGGCG
CP010905.2	137918	-	15.5467	4.64125	No	Intergenic	AAGAACTTTCAAAATTAAACAGTAGGCAAT
CP010905.2	137919	-	215.902	62.4905	No	Intergenic	AAAGAACTTTCAAAATTAAACAGTAGGCAA
CP010905.2	138314	-	5.77828	5.20749	No	Intergenic	TACAAATTAGATGTCATATCACTAAATATA
CP010905.2	138315	-	4.56183	4.08712	No	Intergenic	TTACAAATTAGATGTCATATCACTAAATAT
CP010905.2	138491	-	16.2091	14.6963	No	Cds_AS	TCGGATCAAAGTTTACGTGCAACTCCCCGA
CP010905.2	138614	-	30.9539	17.2624	No	Cds_AS	AATTTCTTTCTCTTCCTTCAGGTACTTAGA
CP010905.2	138615	-	32.0921	17.8365	No	Cds_AS	GAATTTCTTTCTCTTCCTTCAGGTACTTAG
CP010905.2	138616	-	10.6804	6.00577	No	Cds_AS	CGAATTTCTTTCTCTTCCTTCAGGTACTTA
CP010905.2	138617	-	20.1381	11.2111	No	Cds_AS	TCGAATTTCTTTCTCTTCCTTCAGGTACTT
CP010905.2	138618	-	10.1835	5.64139	No	Cds_AS	ATCGAATTTCTTTCTCTTCCTTCAGGTACT
CP010905.2	138675	-	5.51632	2.9346	No	Cds_AS	ATAAAGAAAACTTTATTGGTTTGGGCTAAT
CP010905.2	138903	-	5.81148	4.85222	No	Cds_AS	TTCTTTTCACCTTTCCCTCACGGTACTATA
CP010905.2	138912	-	5.37781	4.41244	No	Cds_AS	CTCCCGGGGTTCTTTTCACCTTTCCCTCAC
CP010905.2	138914	-	9.40067	7.7279	No	Cds_AS	CCCTCCCGGGGTTCTTTTCACCTTTCCCTC
CP010905.2	138977	-	6.32036	4.85677	No	Cds_AS	CGGTCACACAAGAAATGTGCTTCCACAGCT
CP010905.2	139305	-	5.94998	4.46609	No	Cds_AS	CCCCCTAGGACATTCAGTGCTCTACCTCCG
CP010905.2	139339	-	24.2911	16.7997	No	Cds_AS	ATTCGGAGTTTGATAGTCTTCGGTAGGTGC
CP010905.2	139406	-	8.05764	5.7041	No	Cds_AS	GGGCTGTTGCCCTTTCGACTATGAATCTTA
CP010905.2	139480	-	8.41609	6.64701	No	Cds_AS	AACATCCTGGTTGTCTGTGCAATCCCACAT
CP010905.2	139876	-	6.62746	4.75698	No	Cds_AS	TAACCAACAGTGTGCTTAGCTTATCCTACT
CP010905.2	139909	-	13.035	8.81589	No	Cds_AS	CCTACTTTGACTGCCTCAATGCTTGGGCAC
CP010905.2	139947	-	6.07034	4.05754	No	Cds_AS	GCTCCCCATCACATCCCAGCATTATCAAAG
CP010905.2	141337	-	8.43113	5.52431	No	Intergenic	GAGTTAGCACTCTAAAAACTACACATATAT
CP010905.2	141340	-	13.9412	8.81354	No	Intergenic	TTAGAGTTAGCACTCTAAAAACTACACATA
CP010905.2	141478	-	6.64251	4.76422	No	Cds_AS	CAGCGCTAGAGAGCTTAACTTCTGTGTTCG
CP010905.2	141605	-	25.9315	10.5217	Yes	3UTR	GTAAGTCTTTTATTTTTTTCATCAAATTAT
CP010905.2	141606	-	76.9758	31.2246	Yes	3UTR	AGTAAGTCTTTTATTTTTTTCATCAAATTA
CP010905.2	141607	-	13.2186	5.33605	Yes	3UTR	CAGTAAGTCTTTTATTTTTTTCATCAAATT
CP010905.2	141609	-	9.12366	3.7313	Yes	3UTR	ATCAGTAAGTCTTTTATTTTTTTCATCAAA
CP010905.2	141674	-	9.03028	3.79688	No	3UTR	ATAAGATATATTCAACAACTTAATTTAAAT
CP010905.2	141784	-	12.204	9.29767	No	Cds	TGGATTAGATAAATTAAAAGAATTTGTATA
CP010905.2	141908	-	8.67805	5.72061	No	Cds	TTTCTATAGAATTTTGTAATCAATTTTTAG
CP010905.2	142016	-	10.7286	7.2155	No	Cds	CAAAACTAGACTCTATTGATAATGTAGGAT
CP010905.2	142306	-	12.6288	8.06538	No	Cds	AATATGCTACACTGGTGAATTTACATCAAT
CP010905.2	142541	-	21.7551	12.9779	No	Cds	AAATGATTAAGTTAGTTAATGCTGTTCCAG
CP010905.2	142919	-	10.268	5.7548	No	Cds	TATCAAAAAGACTAAACTTTATAACACCAT
CP010905.2	142943	-	11.4513	6.7728	No	5UTR	AATTTAAAAGGAGGCATTTTATGTTATCAA
CP010905.2	143045	-	18.0004	8.93736	No	Intergenic	ACTAATTTTAGGCAAAAAGTGTAGGCTATT
CP010905.2	143067	-	10.5269	5.24822	No	Intergenic	AATTTTTTTCTCTTTTTTTTACACTAATTT
CP010905.2	143223	-	10.5419	7.11435	No	5UTR_AS	TAAAAAAATCCCCTTCAACTAAGTTAAAGG
CP010905.2	143329	-	16.6242	9.79956	No	Cds_AS	CTCTTCCATCTCTTTTTTTTACGAATTCAA
CP010905.2	143436	-	42.3875	20.9745	No	Cds_AS	TAATTGCTCAGATAATTTATAATCAGGTAC
CP010905.2	143452	-	12.1407	6.06936	No	Cds_AS	TTATTACTTCTTGAGTTAATTGCTCAGATA
CP010905.2	143565	-	9.12366	4.60863	No	Cds_AS	TATATATTCTTCACTAGTTTTTGCATGGCC
CP010905.2	143594	-	14.9533	7.37045	No	Cds_AS	CTTATTCTACTTCTTTCAGTTCTGTATATT
CP010905.2	143745	-	12.2491	4.95099	No	Cds_AS	AAATTCTTTAGATACAGTGCTTCCATATTG
CP010905.2	143752	-	18.0154	7.4789	No	Cds_AS	TTTTACAAAATTCTTTAGATACAGTGCTTC
CP010905.2	143777	-	25.6	9.41159	No	Cds_AS	GAATGTTCTGGTTTTAATATATGTGTTTTA
CP010905.2	143808	-	10.9574	4.11961	No	Cds_AS	TATGTGTATATCTCCATTATCATGAGCAAA
CP010905.2	143827	-	14.8687	5.61595	No	Cds_AS	TTAAAAAATCCATATCATGTATGTGTATAT
CP010905.2	143981	-	20.9033	7.35307	No	Cds_AS	TGTTGATCGTTTTGATTGCTTTGTATAGCA
CP010905.2	144374	-	16.7932	8.51852	No	Cds_AS	CTTGAAAATGGTACCTGTGCACCTGCTCTA
CP010905.2	144803	-	17.9973	6.59312	No	Cds_AS	TCTAAATTAGCCTTTTCATTATTTATAATA
CP010905.2	144806	-	16.1365	5.92542	No	Cds_AS	CCATCTAAATTAGCCTTTTCATTATTTATA
CP010905.2	144838	-	19.1297	7.07828	No	Cds_AS	AGTTTATTTTCTCATCTAATTCTTCAAAGA
CP010905.2	144941	-	14.7033	6.80544	No	Cds_AS	TCATCAGAACCTTTCCATACACCTTGCCCC
CP010905.2	145046	-	10.7919	5.61957	No	Cds_AS	TGATGTTTACCTATAAGAGCAATAAGGCAC
CP010905.2	145208	-	35.4924	17.1014	No	Cds_AS	TAAACTTTTTTATCTATTTTAGTAAACCTA
CP010905.2	145209	-	16.3144	7.78311	No	Cds_AS	ATAAACTTTTTTATCTATTTTAGTAAACCT
CP010905.2	145534	-	44.9962	20.4909	No	Cds_AS	TTTCATCTTCATTTCTTCCACATACAGGGC
CP010905.2	145668	-	12.481	6.50484	No	Intergenic	AACTTATTCCCCCAAATAAAACTATCTATG
CP010905.2	146133	-	9.66263	5.062	No	Cds_AS	AACATCAATTATCCTTTGATTTGATGACCC
CP010905.2	146233	-	34.1665	19.6839	No	3UTR_AS	ATATTTAATCCTGTTTATTTATATTTTATT
CP010905.2	146234	-	11.4933	6.8492	No	3UTR_AS	TATATTTAATCCTGTTTATTTATATTTTAT
CP010905.2	146377	-	7.70541	4.87338	No	Intergenic	TACTATATCATTCGTAATCCACATAAAACA
CP010905.2	146448	-	8.43113	4.47148	No	Intergenic	TATTGTAACAATTAAAAATTTCTATAAATT
CP010905.2	146541	-	19.5027	10.1356	No	Intergenic	AGACTACTTGACCACTTAATATTCACACAC
CP010905.2	146548	-	11.4092	5.71956	No	Intergenic	ATTTTTTAGACTACTTGACCACTTAATATT
CP010905.2	146659	-	8.98515	4.80769	No	Intergenic	TTTTTTTACAAAGATAGATATTGCATAATT
CP010905.2	146826	-	29.5149	3.46007	No	Intergenic	TAGAGTCAACAACTTTTTTAACTTTTTTTG
CP010905.2	146827	-	388.449	45.2652	No	Intergenic	TTAGAGTCAACAACTTTTTTAACTTTTTTT
CP010905.2	146829	-	30.4269	3.46691	No	Intergenic	TTTTAGAGTCAACAACTTTTTTAACTTTTT
CP010905.2	146872	-	36.3769	4.09344	No	Intergenic	TTGCCCTTTTCTTGAGGACAAGTATTACTA
CP010905.2	146873	-	43.7446	4.86288	No	5UTR_AS	TTTGCCCTTTTCTTGAGGACAAGTATTACT
CP010905.2	146874	-	26.5638	2.98784	No	5UTR_AS	GTTTGCCCTTTTCTTGAGGACAAGTATTAC
CP010905.2	146880	-	33.8781	3.81788	No	5UTR_AS	TTATTTGTTTGCCCTTTTCTTGAGGACAAG
CP010905.2	146881	-	84.0228	9.58993	No	5UTR_AS	TTTATTTGTTTGCCCTTTTCTTGAGGACAA
CP010905.2	146883	-	79.7084	9.11421	No	5UTR_AS	GCTTTATTTGTTTGCCCTTTTCTTGAGGAC
CP010905.2	146896	-	65.8281	7.08173	No	5UTR_AS	CAAAGTTCTTTATGCTTTATTTGTTTGCCC
CP010905.2	146929	-	22.764	3.81324	No	5UTR_AS	CTTGTTTTATAAATTAACCTACTGTTTAAT
CP010905.2	146955	-	24.1822	4.30284	No	5UTR_AS	AAAATATCTGGCTTTATGGTTTGTTTCTTG
CP010905.2	146984	-	20.4001	5.08326	No	5UTR_AS	GTTTATCAGGCTCAGATACTATTGTTATCA
CP010905.2	146987	-	26.2147	6.58804	No	5UTR_AS	AAAGTTTATCAGGCTCAGATACTATTGTTA
CP010905.2	147060	-	21.8489	8.7887	No	Cds_AS	GTAAATCGCTCAACTTGCATGTGTTAGGCA
CP010905.2	147062	-	19.2293	7.64797	No	Cds_AS	AAGTAAATCGCTCAACTTGCATGTGTTAGG
CP010905.2	147274	-	9.06348	5.8718	No	Cds_AS	CTCTCAGGTCGGCTACTGATCGTCGCCTTG
CP010905.2	147416	-	14.1585	9.84279	No	Cds_AS	GAGGACAGAGTTTTACGACCCGAAGGCCTT
CP010905.2	147725	-	8.6931	6.50569	No	Cds_AS	CTCCCCACGCTTTCGTGCCTCAGCGTCAGT
CP010905.2	148493	-	7.13635	2.59229	No	Cds_AS	TTAGAAAGGAGGTGATCCAGCCGCACCTTC
CP010905.2	148528	-	14.5891	4.40434	No	Intergenic	AAGAACTTTCAAAATTAAACAGTAGGCAAT
CP010905.2	148529	-	213.358	60.3477	No	Intergenic	AAAGAACTTTCAAAATTAAACAGTAGGCAA
CP010905.2	148533	-	14.0652	4.22046	No	Intergenic	TCGTAAAGAACTTTCAAAATTAAACAGTAG
CP010905.2	148864	-	7.19653	6.13417	No	Intergenic	TACAAATTAGATGTCATATCACTAAATATA
CP010905.2	148865	-	5.45614	4.65448	No	Intergenic	TTACAAATTAGATGTCATATCACTAAATAT
CP010905.2	149040	-	13.6165	12.7121	No	Cds_AS	TCGGATCAAAGTTTACGTGCAACTCCCCGA
CP010905.2	149163	-	33.902	18.0631	No	Cds_AS	AATTTCTTTCTCTTCCTTCAGGTACTTAGA
CP010905.2	149164	-	34.3445	18.1622	No	Cds_AS	GAATTTCTTTCTCTTCCTTCAGGTACTTAG
CP010905.2	149165	-	9.26216	4.97428	No	Cds_AS	CGAATTTCTTTCTCTTCCTTCAGGTACTTA
CP010905.2	149166	-	20.5718	10.9849	No	Cds_AS	TCGAATTTCTTTCTCTTCCTTCAGGTACTT
CP010905.2	149167	-	9.98788	5.40792	No	Cds_AS	ATCGAATTTCTTTCTCTTCCTTCAGGTACT
CP010905.2	149224	-	5.79333	2.99584	No	Cds_AS	ATAAAGAAAACTTTATTGGTTTGGGCTAAT
CP010905.2	149461	-	5.23931	4.15306	No	Cds_AS	CTCCCGGGGTTCTTTTCACCTTTCCCTCAC
CP010905.2	149463	-	9.97283	7.97688	No	Cds_AS	CCCTCCCGGGGTTCTTTTCACCTTTCCCTC
CP010905.2	149888	-	21.021	14.7627	No	Cds_AS	ATTCGGAGTTTGATAGTCTTCGGTAGGTGC
CP010905.2	149955	-	11.8969	8.16534	No	Cds_AS	GGGCTGTTGCCCTTTCGACTATGAATCTTA
CP010905.2	150029	-	8.61787	6.53568	No	Cds_AS	AACATCCTGGTTGTCTGTGCAATCCCACAT
CP010905.2	150458	-	9.72281	6.77463	No	Cds_AS	CCTACTTTGACTGCCTCAATGCTTGGGCAC
CP010905.2	151888	-	13.6461	4.72817	No	Intergenic	ATAGAGTTAGCACTCTAAAAACTGCACATA
CP010905.2	151946	-	179.989	40.5387	No	Intergenic	TCGATTTTTTGCCTCATAAAACTATTAAAA
CP010905.2	152013	-	26.6302	6.68597	No	Intergenic	TTAACTTTTTTTCTAAGACAAGTATTATAA
CP010905.2	152014	-	50.1801	12.5189	No	5UTR_AS	TTTAACTTTTTTTCTAAGACAAGTATTATA
CP010905.2	152015	-	27.2298	6.53945	No	5UTR_AS	ATTTAACTTTTTTTCTAAGACAAGTATTAT
CP010905.2	152022	-	11.9871	3.14299	No	5UTR_AS	AATTTTCATTTAACTTTTTTTCTAAGACAA
CP010905.2	152023	-	13.4806	3.56349	No	5UTR_AS	AAATTTTCATTTAACTTTTTTTCTAAGACA
CP010905.2	152384	-	21.132	7.4511	No	Intergenic	CTTGTTTTATAAATTAACCTACTGTTTAAT
CP010905.2	152410	-	24.3566	8.51341	No	Intergenic	AAAATATCTGGCTTTATGGTTTGTTTCTTG
CP010905.2	152439	-	20.6771	6.32863	No	Intergenic	GTTTATCAGGCTCAGATACTATTGTTATCA
CP010905.2	152442	-	21.698	6.57217	No	Intergenic	AAAGTTTATCAGGCTCAGATACTATTGTTA
CP010905.2	152515	-	21.5901	8.87996	No	Cds_AS	GTAAATCGCTCAACTTGCATGTGTTAGGCA
CP010905.2	152517	-	21.4033	8.76804	No	Cds_AS	AAGTAAATCGCTCAACTTGCATGTGTTAGG
CP010905.2	152729	-	9.1387	6.05894	No	Cds_AS	CTCTCAGGTCGGCTACTGATCGTCGCCTTG
CP010905.2	153079	-	7.7355	5.17319	No	Cds_AS	ATTCCACTCTCCTCTCCTGCACTCAAGTCT
CP010905.2	153180	-	5.70306	4.29775	No	Cds_AS	CTCCCCACGCTTTCGTGCCTCAGCGTCAGT
CP010905.2	153947	-	5.73315	2.1294	No	Cds_AS	TAGAAAGGAGGTGATCCAGCCGCACCTTCC
CP010905.2	153983	-	17.5221	4.91831	No	Intergenic	AAGAACTTTCAAAATTAAACAGTAGGCAAT
CP010905.2	153984	-	221.045	60.7086	No	Intergenic	AAAGAACTTTCAAAATTAAACAGTAGGCAA
CP010905.2	153988	-	16.7932	5.19714	No	Intergenic	TCGTAAAGAACTTTCAAAATTAAACAGTAG
CP010905.2	154434	-	13.755	13.1371	No	Cds_AS	TCGGATCAAAGTTTACGTGCAACTCCCCGA
CP010905.2	154557	-	30.9721	17.0711	No	Cds_AS	AATTTCTTTCTCTTCCTTCAGGTACTTAGA
CP010905.2	154558	-	32.6974	18.0048	No	Cds_AS	GAATTTCTTTCTCTTCCTTCAGGTACTTAG
CP010905.2	154559	-	10.7707	5.91278	No	Cds_AS	CGAATTTCTTTCTCTTCCTTCAGGTACTTA
CP010905.2	154560	-	23.3751	12.8344	No	Cds_AS	TCGAATTTCTTTCTCTTCCTTCAGGTACTT
CP010905.2	154561	-	9.52102	5.18379	No	Cds_AS	ATCGAATTTCTTTCTCTTCCTTCAGGTACT
CP010905.2	154612	-	7.24476	3.99915	No	Cds_AS	AAAACTTTATTGGTTTGGGCTAATCCGCGT
CP010905.2	154855	-	6.05529	4.85991	No	Cds_AS	CTCCCGGGGTTCTTTTCACCTTTCCCTCAC
CP010905.2	154857	-	8.84665	7.20013	No	Cds_AS	CCCTCCCGGGGTTCTTTTCACCTTTCCCTC
CP010905.2	155282	-	22.6441	16.2984	No	Cds_AS	ATTCGGAGTTTGATAGTCTTCGGTAGGTGC
CP010905.2	155302	-	4.97734	3.65351	No	Cds_AS	CCCAAGTATAAGATGACGGCATTCGGAGTT
CP010905.2	155349	-	9.86131	6.91531	No	Cds_AS	GGGCTGTTGCCCTTTCGACTATGAATCTTA
CP010905.2	155423	-	6.1969	4.96219	No	Cds_AS	AACATCCTGGTTGTCTGTGCAATCCCACAT
CP010905.2	155852	-	9.35243	6.44899	No	Cds_AS	CCTACTTTGACTGCCTCAATGCTTGGGCAC
CP010905.2	157281	-	7.70541	5.20536	No	Intergenic	GAGTTAGCACTCTAAAAACTACACATATAT
CP010905.2	157284	-	16.314	10.5611	No	Intergenic	TTAGAGTTAGCACTCTAAAAACTACACATA
CP010905.2	157575	-	13.1102	6.79131	No	3UTR_AS	CCAGTTCCGCCACTTCGGCTTTTTTGGCTC
CP010905.2	157778	-	9.9246	6.50949	No	Cds_AS	GTGAAAGGGCGGTGTCTTAACCTCTTGACC
CP010905.2	158048	-	7.2567	4.75044	No	Cds_AS	TCGAACCCTCGACCTCCAGCGTGACAGGCT
CP010905.2	158295	-	13.3664	9.76957	No	3UTR_AS	TTTCCTGTGTCTTTTTAAACAATATAAAAG
CP010905.2	158449	-	18.2385	7.97684	No	Intergenic	TTAACTGATGCCTTCATAAACATCTTGTAG
CP010905.2	158455	-	13.5802	5.96424	No	Intergenic	TTATATTTAACTGATGCCTTCATAAACATC
CP010905.2	158456	-	16.7419	7.30151	No	Intergenic	GTTATATTTAACTGATGCCTTCATAAACAT
CP010905.2	158527	-	17.8256	5.70504	No	Intergenic	ATTTCATAAGTTATTTCAATATATAAATAC
CP010905.2	158588	-	14.7935	5.37539	No	Intergenic	TTTATAATTTCTTATACTTATTGTTTAGAC
CP010905.2	158772	-	9.36747	4.09549	No	Intergenic	ATTTATTTTAATATCTTACTATAAACTATC
CP010905.2	158847	-	19.1536	8.319	No	Intergenic	CTTATCATCAATATTATTCCATTAGATTCA
CP010905.2	159138	-	13.1916	5.50874	No	Intergenic	ATACAAACTATTTAACTTTTATGTAAATAA
CP010905.2	159195	-	15.1789	6.23152	No	5UTR_AS	TGTTTGATAACTTCTTAATTATTTACACTA
CP010905.2	159225	-	15.8533	6.06582	No	5UTR_AS	GAATTTATATCTAACACAGTTTTATCCTCC
CP010905.2	159230	-	12.2522	4.75411	No	Cds_AS	AAAAAGAATTTATATCTAACACAGTTTTAT
CP010905.2	159305	-	28.7348	10.8889	No	Cds_AS	AAATATACGCTACTATAGATATGTCAATTA
CP010905.2	159351	-	11.7853	5.12979	No	Cds_AS	ACTTGTTCTGCTCTTGTATCTTTTATAAAC
CP010905.2	159503	-	14.1643	4.88176	No	Cds_AS	GTTCAAGTCCTGCTCTAAATTCTGGTTGAA
CP010905.2	159525	-	31.2429	10.23	No	Cds_AS	TTAAACTTTGCTCTTCCTATATGTTCAAGT
CP010905.2	159599	-	25.1788	8.31697	No	Cds_AS	ATAAAGCTTCTACAATTTCTTCTATATTTC
CP010905.2	159602	-	19.4279	6.79901	No	Cds_AS	AATATAAAGCTTCTACAATTTCTTCTATAT
CP010905.2	159717	-	17.3079	6.80198	No	Cds_AS	ATTAATAGTTGCCTAGAAATTTCAGCATCA
CP010905.2	159718	-	26.6634	10.4608	No	Cds_AS	TATTAATAGTTGCCTAGAAATTTCAGCATC
CP010905.2	159719	-	26.6665	10.5653	No	Cds_AS	TTATTAATAGTTGCCTAGAAATTTCAGCAT
CP010905.2	159779	-	11.7584	4.34053	No	Cds_AS	CCTTAGAATCTCTAATTACAACAGCTCCAT
CP010905.2	160660	-	16.0976	8.06875	No	Cds_AS	TTAATGTTACTCCTTCAACCTTAGTTCCAT
CP010905.2	160701	-	15.9591	6.43398	No	Cds_AS	TTCCTTCAATAGCTCTATCTTTGCAGTCAC
CP010905.2	160782	-	60.087	26.0171	No	Cds_AS	TTGTTCCTTACTTAATTTATAGTTTTTCAG
CP010905.2	160894	-	10.0029	5.43721	No	Cds_AS	TTTCTAAGCTAACTTCTTTTTCTTCACCAT
CP010905.2	161282	-	8.56964	5.32969	No	3UTR_AS	AATTTTATAGGTTTTTTTGTCGCATCTTGT
CP010905.2	161298	-	7.84392	4.99525	No	3UTR_AS	TAAAATTAACAAACTTAATTTTATAGGTTT
CP010905.2	161500	-	20.4722	7.23618	No	5UTR_AS	AATAGAACTTTTTATATCTCAATTAAATTA
CP010905.2	161501	-	20.828	7.63867	No	5UTR_AS	AAATAGAACTTTTTATATCTCAATTAAATT
CP010905.2	161502	-	19.25	7.01043	No	5UTR_AS	GAAATAGAACTTTTTATATCTCAATTAAAT
CP010905.2	161505	-	24.3986	8.68007	No	5UTR_AS	TTTGAAATAGAACTTTTTATATCTCAATTA
CP010905.2	162028	-	18.4133	8.10696	No	Cds_AS	CTAATGAATGTGCTACTGTGCAAGCATTTT
CP010905.2	162088	-	14.917	6.98702	No	Cds_AS	TCATTTTTGGATTTACTTTTTCTTTTGCGC
CP010905.2	162281	-	9.75911	5.62402	No	Cds_AS	AATATGTTACCACCTTCAATATCTGGGGCT
CP010905.2	162298	-	9.35553	5.41059	No	Cds_AS	ATACCAAAGCTTTATATAATATGTTACCAC
CP010905.2	162395	-	9.61439	5.54987	No	Cds_AS	GAGTTTAGTTTAGTTTCTTCACTGTCTGCT
CP010905.2	162576	-	12.15	6.77201	No	Cds_AS	TCCTATTTCTTCTGAAGAATGTCTTAAAGT
CP010905.2	162920	-	11.3159	6.2457	No	Cds_AS	ACTACACTTGCTCTACTTATTTCAGGCATA
CP010905.2	163169	-	11.6349	4.88557	No	Cds_AS	TCATCTTGAGTATATTTTCCACTAAAGCAC
CP010905.2	163256	-	11.8367	5.53537	No	Cds_AS	GCTTCAATTCTTTCTTCAACTTCTCTAGCA
CP010905.2	163354	-	11.8398	5.60084	No	Cds_AS	CTTTTACATCTCCCTTAAGAACTGCAGCAC
CP010905.2	163420	-	13.5651	6.91137	No	Cds_AS	TAACTCTATCTGCAATCATTTCTGTAAACA
CP010905.2	163703	-	16.2056	7.23105	No	Cds_AS	ATTTCATTAACTCTTTCTTTTCTCTAGTTC
CP010905.2	163798	-	71.395	26.3284	No	Cds_AS	ATGGTCTACCATAGGAGACATTACCTCTGC
CP010905.2	163976	-	14.9413	7.79629	No	Cds_AS	AAGATTTTTCTATTTCTTTTATATATTGGA
CP010905.2	164006	-	8.2143	4.15976	No	Cds_AS	TATTAATTAGACCTGTTACCTTTAATTTAG
CP010905.2	164061	-	9.72281	5.19562	No	Cds_AS	ACTTTCTGACCTCTTAAAACATCATCAATA
CP010905.2	164189	-	22.252	3.71472	No	Cds_AS	CTTCTCTCATATATAATTTTATAGGAAAAA
CP010905.2	164191	-	12.6314	2.03785	No	Cds_AS	GTCTTCTCTCATATATAATTTTATAGGAAA
CP010905.2	164192	-	316.569	51.5075	No	Cds_AS	AGTCTTCTCTCATATATAATTTTATAGGAA
CP010905.2	164193	-	309.81	50.7721	No	Cds_AS	CAGTCTTCTCTCATATATAATTTTATAGGA
CP010905.2	164465	-	24.1433	12.2888	No	Cds_AS	AATTAAATTAATCTCTTTCTACTGTTATAA
CP010905.2	164817	-	8.3528	4.12358	No	Cds_AS	GTCCTGGACCACCTCTCATTACATTAAGTA
CP010905.2	164882	-	16.5733	7.18794	No	Cds_AS	GTCTCCATTTCCTCCACCTCTTGTAGACAT
CP010905.2	165043	-	20.7165	8.26923	No	Cds_AS	TTCTCAGGAGCTCTAAATTCAACTGGCTCC
CP010905.2	165045	-	31.1925	12.4406	No	Cds_AS	TCTTCTCAGGAGCTCTAAATTCAACTGGCT
CP010905.2	165062	-	14.9139	5.78613	No	Cds_AS	AGGAGGCAATTCTCTTTTCTTCTCAGGAGC
CP010905.2	165156	-	17.1123	7.39337	No	Cds_AS	AACAATGGTCTTCTAGTACTTCTGGCTCTA
CP010905.2	165159	-	13.866	5.99148	No	Cds_AS	GCCAACAATGGTCTTCTAGTACTTCTGGCT
CP010905.2	165354	-	18.6717	8.55731	No	Cds_AS	CGAATGGGAATGGCCATAATACTTTAGGTC
CP010905.2	165449	-	11.4513	4.99555	No	Cds_AS	ACCTTCTACTGCCATTTTAACATCTTCCAC
CP010905.2	165978	-	11.8849	6.01539	No	Cds_AS	ACTAATGTAGTTGGAGCCATTTGTCCACCA
CP010905.2	166008	-	8.3528	4.34962	No	Cds_AS	CCTGATTGAGCAGTAGTAGCTCTTTGTCCA
CP010905.2	166017	-	11.5083	6.083	No	Cds_AS	GCATTTCTTCCTGATTGAGCAGTAGTAGCT
CP010905.2	166231	-	20.536	8.70107	No	Cds_AS	GTTTGGAGCTAGTCCCCAGTTTGTAGGACA
CP010905.2	166619	-	8.10588	4.26928	No	Cds_AS	TTATTAAAGAACTATTTACTATTATTTTTC
CP010905.2	166691	-	10.1264	5.33781	No	Cds_AS	TTCCTAATTCAGCTGCTAATTCATTTGCTG
CP010905.2	166802	-	13.327	6.48846	No	Cds_AS	CTTTTCTAGGTCCGAAAACTTTTTTGAATG
CP010905.2	166823	-	13.9023	3.08957	No	Cds_AS	TGTTTAATGGAACGAATTTTTCTTTTCTAG
CP010905.2	166911	-	207.124	38.9482	No	3UTR_AS	ATTCTATTGTCTTTTTTTTGACATCTTTTT
CP010905.2	166912	-	47.0568	9.09824	No	3UTR_AS	AATTCTATTGTCTTTTTTTTGACATCTTTT
CP010905.2	166913	-	64.7709	12.5439	No	3UTR_AS	TAATTCTATTGTCTTTTTTTTGACATCTTT
CP010905.2	166964	-	35.2813	6.21417	No	Intergenic	TTTCAGTCATAAAAATATTTTAATACTTAT
CP010905.2	167000	-	43.8991	7.2437	No	5UTR_AS	ATTTTTATAGTTCATAAAATATCATTATAG
CP010905.2	167029	-	32.589	8.0894	No	5UTR_AS	ATAATTGAAAAGCTTGTAATTTGTATTATA
CP010905.2	167493	-	22.71	9.17037	No	Cds_AS	ATTTTCTTCCTACATTTTCACCAATTGGAA
CP010905.2	167851	-	35.8057	14.0019	No	Cds_AS	AAATTTAAGGCACTCAATATCATTATATGG
CP010905.2	167853	-	17.5818	7.10981	No	Cds_AS	TTAAATTTAAGGCACTCAATATCATTATAT
CP010905.2	167977	-	20.9785	9.45649	No	Cds_AS	ACATATCTGTCTCCAACTGCTGTAGTAGAT
CP010905.2	167979	-	17.326	7.69465	No	Cds_AS	AAACATATCTGTCTCCAACTGCTGTAGTAG
CP010905.2	168180	-	8.31961	4.65876	No	Cds_AS	TTATTGTTGCATTTACTAATACTTGTGGGT
CP010905.2	168377	-	10.033	5.58687	No	Cds_AS	TTGTATAAGATTAGCTAAGTTTGTTGCTAA
CP010905.2	169527	-	11.623	6.12003	No	Cds_AS	TCTTCTTTAGAAATATTTATACTGTCTAGA
CP010905.2	169611	-	10.4335	6.40559	No	Cds_AS	TTTTCTATGGCATACTTACCAAGTAATCCA
CP010905.2	170122	-	11.7884	5.30799	No	Cds_AS	TAATTTCAATGAACCTTCCATTGCTAAGCT
CP010905.2	170211	-	33.971	14.8074	No	Cds_AS	ACAGGAGTTCCTTTTTCTATTAAAGCTATT
CP010905.2	170519	-	32.2554	11.0517	No	3UTR_AS	TATTATCTATTTAATTTTTAATCTGTTTTT
CP010905.2	170521	-	48.9278	17.0558	No	3UTR_AS	AATATTATCTATTTAATTTTTAATCTGTTT
CP010905.2	170523	-	57.0908	20.1195	No	3UTR_AS	TAAATATTATCTATTTAATTTTTAATCTGT
CP010905.2	170524	-	14.6882	5.19878	No	3UTR_AS	ATAAATATTATCTATTTAATTTTTAATCTG
CP010905.2	171384	-	12.8332	5.40679	No	Cds_AS	GGAACTATCATTTGATAATTTTTATATCTT
CP010905.2	171395	-	13.5921	5.59669	No	Cds_AS	TTATAAAAGCAGGAACTATCATTTGATAAT
CP010905.2	171396	-	20.8068	8.6427	No	Cds_AS	ATTATAAAAGCAGGAACTATCATTTGATAA
CP010905.2	171438	-	16.7627	6.44599	No	Cds_AS	TCTTCAAATGTCTCAGGAATTTTTCCATCT
CP010905.2	171588	-	83.2443	21.5994	No	Cds_AS	GCAAACTTAGTTAAGTTATCATCATTATCA
CP010905.2	171589	-	234.688	59.2141	No	Cds_AS	AGCAAACTTAGTTAAGTTATCATCATTATC
CP010905.2	171952	-	10.7375	5.84494	No	Cds_AS	TGGTATACGCCCTTTTTTATCATAATATGT
CP010905.2	172005	-	7.84392	4.53539	No	Cds_AS	CGATATTCTTCTAGTGAAACACTATCACTA
CP010905.2	172205	-	10.2047	4.84931	No	Cds_AS	AATTATCAAGACTCCAGCCCATCCATCCAT
CP010905.2	172270	-	8.87673	4.33784	No	3UTR_AS	GTTTTAAACAACTCTATTGCACTTTCAAAA
CP010905.2	172275	-	11.3278	5.53645	No	3UTR_AS	CCTTTGTTTTAAACAACTCTATTGCACTTT
CP010905.2	172698	-	9.55421	6.81947	No	3UTR_AS	GTAAAAAATCCCCCTTAAATATGTTTTTCT
CP010905.2	173016	-	30.0658	11.3597	No	Cds_AS	TCTTTATCGCTACCTTTTATAGTAGCACAT
CP010905.2	173018	-	13.8691	5.22527	No	Cds_AS	TTTCTTTATCGCTACCTTTTATAGTAGCAC
CP010905.2	173025	-	18.1088	6.72777	No	Cds_AS	ATAGAAATTTCTTTATCGCTACCTTTTATA
CP010905.2	173081	-	16.787	6.10233	No	Cds_AS	TATCCAATATGTCAACTACTATGTAACTTT
CP010905.2	173236	-	32.824	6.95954	No	5UTR_AS;Cds_AS	TAATATTTTTTGTAAAATATCATCATATTT
CP010905.2	173277	-	87.4456	18.2504	No	5UTR_AS;Cds_AS	ACGTCTTTAACTTCATCTATTTGCTTAGCA
CP010905.2	173318	-	25.281	5.86764	No	5UTR_AS;Cds_AS	CATTTAATACTTTACTATATGCTGTTATAG
CP010905.2	173537	-	15.733	4.92298	No	Cds_AS	GGTAAAACTGCATTTTTTGCACCATCTATT
CP010905.2	173544	-	19.6567	6.0419	No	Cds_AS	TATTATTGGTAAAACTGCATTTTTTGCACC
CP010905.2	173546	-	43.4872	13.2453	No	Cds_AS	GCTATTATTGGTAAAACTGCATTTTTTGCA
CP010905.2	173694	-	14.571	7.79264	No	Cds_AS	TTTTATATTGCTTGCATCAACAGTAAGTGT
CP010905.2	173744	-	12.2309	6.57415	No	Cds_AS	AAAAAAGAAGCTCTCATCTTTCTTACAAGC
CP010905.2	173887	-	11.6982	5.28753	No	Cds_AS	CAAAACCATGGTCCATTTCTATCTTTGCAC
CP010905.2	173890	-	8.39794	3.86765	No	Cds_AS	CAACAAAACCATGGTCCATTTCTATCTTTG
CP010905.2	174029	-	11.9752	5.52284	No	Cds_AS	ATTTCTGGCTCTTCTGCTGCATTCTCTATT
CP010905.2	174237	-	10.9273	5.77766	No	Cds_AS	TTTTAAATGCTCCATTAAAACATTTTCAAC
CP010905.2	174238	-	9.72591	5.14836	No	Cds_AS	GTTTTAAATGCTCCATTAAAACATTTTCAA
CP010905.2	175135	-	11.2796	4.60967	No	Cds_AS	GCTTTTAAAGCTTCTATATCAAACTCTGAA
CP010905.2	175136	-	16.564	6.74865	No	Cds_AS	AGCTTTTAAAGCTTCTATATCAAACTCTGA
CP010905.2	175140	-	10.0932	4.10031	No	Cds_AS	ATTGAGCTTTTAAAGCTTCTATATCAAACT
CP010905.2	175143	-	29.8464	12.1132	No	Cds_AS	CAGATTGAGCTTTTAAAGCTTCTATATCAA
CP010905.2	175487	-	8.64486	5.0861	No	Cds_AS	AAATTTAGGGGAATACTTATCATAAGGACT
CP010905.2	175575	-	14.7364	7.98346	No	Cds_AS	TTAAATTATTCACATCTATCACAATAGTGC
CP010905.2	175711	-	11.7884	6.1415	No	Cds_AS	CCAAATTTTATGTCAAAGTTTGCAGAGTTC
CP010905.2	175903	-	7.66028	3.76469	No	Intergenic	CATTTGGATTATTGACGTGTTTTTGGCATT
CP010905.2	175907	-	19.0031	9.34285	No	Intergenic	TCTACATTTGGATTATTGACGTGTTTTTGG
CP010905.2	175949	-	18.3619	8.68258	No	Cds_AS	TTTCTAACAGCTTTTTCTTCATTTTGCACC
CP010905.2	175951	-	15.9109	7.57422	No	Cds_AS	TTTTTCTAACAGCTTTTTCTTCATTTTGCA
CP010905.2	176097	-	20.8068	10.683	No	Cds_AS	AAATGTATTTCCTCTTCACTATCTTTATTA
CP010905.2	176151	-	8.2143	4.06013	No	Cds_AS	TTTTGTTTTGAATCCGTTGCAGTAGGGATA
CP010905.2	176174	-	9.10861	4.23004	No	Cds_AS	CTTTTGACTTAGCTTTTTCTAAGTTTTGTT
CP010905.2	176306	-	12.8965	6.21919	No	Cds_AS	AACTAATATCTACACCTTTATGAGTTTCCC
CP010905.2	176477	-	13.2819	5.74547	No	Cds_AS	CTTCTGTTACCTTCTGTTCTTTCTTAACAC
CP010905.2	176781	-	15.4741	11.0857	No	Cds_AS	ATGTCTTGGCGGTTTGTCTTACTGTAGTGT
CP010905.2	176960	-	16.9494	9.26498	No	Cds_AS	TTTAACCTACATTTTTTTATGTTCCTTCTC
CP010905.2	176961	-	12.0473	6.55816	No	Cds_AS	TTTTAACCTACATTTTTTTATGTTCCTTCT
CP010905.2	176962	-	14.6851	7.99617	No	Cds_AS	TTTTTAACCTACATTTTTTTATGTTCCTTC
CP010905.2	177225	-	11.4694	6.44667	No	Cds_AS	AACGATTCCCTTACCACTAACATAAACAAG
CP010905.2	177377	-	13.1947	4.49066	No	Cds_AS	GTTACATCATAATCTGAAATTACACCATCT
CP010905.2	177382	-	17.88	6.10688	No	Cds_AS	TCTCAGTTACATCATAATCTGAAATTACAC
CP010905.2	177387	-	49.9606	17.0662	No	Cds_AS	CATCTTCTCAGTTACATCATAATCTGAAAT
CP010905.2	178188	-	10.9756	5.22686	No	Cds_AS	CATTCTAAACTCTCCTAATTATTTTCTTTT
CP010905.2	178504	-	59.7847	23.9478	No	Cds_AS	CTTCCATAGTTAATGTATCTCCTGGTCTTA
CP010905.2	178505	-	29.2587	11.8758	No	Cds_AS	ACTTCCATAGTTAATGTATCTCCTGGTCTT
CP010905.2	178611	-	9.0033	4.76984	No	Cds_AS	TTTTTCTACTAAAGCAAACATTAATTCACC
CP010905.2	178647	-	15.8927	8.81245	Yes	3UTR_AS	TTATCTACCTTTTTACTTTTATATTTCAAG
CP010905.2	178649	-	7.91914	4.49451	Yes	3UTR_AS	AATTATCTACCTTTTTACTTTTATATTTCA
CP010905.2	178650	-	26.6961	15.1672	Yes	3UTR_AS	AAATTATCTACCTTTTTACTTTTATATTTC
CP010905.2	178754	-	7.53682	5.67772	No	Cds	ATAGCCTTGGCTTTATTAGTATCCACCTAA
CP010905.2	179350	-	11.8668	6.48078	No	Intergenic	TATTTTTTCTATTCCTTTTTTTGTAAGACA
CP010905.2	179720	-	13.4868	6.78923	No	Cds_AS	ATATCTTATCAGGATGTCCTTCTGTAACTG
CP010905.2	179793	-	12.9567	5.8626	No	Cds_AS	GTTTCACAAGCTACTCTAGATTGTGGGTCT
CP010905.2	179817	-	9.41261	4.23347	No	Cds_AS	AAAACTAAACCAGTAGTAACTGTAGTTTCA
CP010905.2	179834	-	9.80114	4.68076	No	Cds_AS	TTATTTCTCCTGCTACTAAAACTAAACCAG
CP010905.2	179912	-	9.35243	4.70883	No	Cds_AS	CATATTTTGCTCTTGTATATCCAATTTCTC
CP010905.2	180032	-	14.6156	6.26347	No	Cds_AS	CTATTTCTTCTTCTATCTCTTCTCCAGTCT
CP010905.2	180035	-	10.7224	4.7083	No	Cds_AS	TTTCTATTTCTTCTTCTATCTCTTCTCCAG
CP010905.2	180038	-	12.8332	5.57212	No	Cds_AS	CTTTTTCTATTTCTTCTTCTATCTCTTCTC
CP010905.2	180041	-	15.0648	6.88284	No	Cds_AS	CAACTTTTTCTATTTCTTCTTCTATCTCTT
CP010905.2	180131	-	10.4516	4.86405	No	Cds_AS	ATAATTTATGTGCCAAAGATATCGGAAGTG
CP010905.2	180266	-	10.6353	5.19432	No	Cds_AS	AATGTTGAGCTGATATAAGAACTGTATGTA
CP010905.2	180296	-	9.52413	4.69418	No	Cds_AS	CTCTTATTTTATCATTTGATACTGTTTCAC
CP010905.2	180366	-	9.16879	4.60519	No	Cds_AS	TAAATTTTAGTCTCTTCATCAAGTAATTCT
CP010905.2	180489	-	12.0717	6.98371	No	Cds_AS	CCTGAGAAAGCTCCTCCACCATGTCTAGAA
CP010905.2	180674	-	7.01289	4.94877	No	Cds_AS	CAAGTTTTTCTTCTGAAACCTTGCCTGTCC
CP010905.2	180881	-	9.49093	4.79848	No	3UTR_AS	ATTCTAACAGCTTTTTAGTTAAAAATTATT
CP010905.2	180882	-	23.1583	11.7051	No	3UTR_AS	CATTCTAACAGCTTTTTAGTTAAAAATTAT
CP010905.2	180957	-	30.2168	14.3641	No	Intergenic	ATGATGATAAATTAACATTTATTAAAAATA
CP010905.2	180993	-	13.812	7.12795	No	Intergenic	ATGTATTGACCAGATTAAATACTGTTTATT
CP010905.2	181057	-	9.756	4.5295	No	Intergenic	ATTCTTAACCATCCTTTAACATATATCCCA
CP010905.2	181079	-	8.62981	4.42505	No	Intergenic	ATTATTTAACATTAGTTAACACATTCTTAA
CP010905.2	181144	-	34.1369	16.8055	No	5UTR_AS	TTTTAAAGTGTAAGTTTATTAAGATTATAT
CP010905.2	181336	-	11.388	5.14632	No	Cds_AS	TGAAAATAGTACCATAGAGATTATTCCACC
CP010905.2	181412	-	10.4786	5.0034	No	Cds_AS	AATATACTTGATAAATTTTTATTGGCTCCT
CP010905.2	181415	-	10.018	4.81624	No	Cds_AS	CACAATATACTTGATAAATTTTTATTGGCT
CP010905.2	181911	-	9.72591	5.76274	No	Cds_AS	GAAAGTAATGCCAAATTCATCATTATAGCT
CP010905.2	181981	-	19.0332	11.3667	No	Cds_AS	TATTATTGGAGATATCTTATCAGCTAAGTA
CP010905.2	182264	-	9.32544	5.27603	No	Cds_AS	TTATTTCAGATTTATTCTCCTTGTACCCCT
CP010905.2	182466	-	13.1133	7.15145	No	5UTR_AS	TATGATAATCGTAGAAAAGTTTTATATTTT
CP010905.2	182514	-	7.30494	4.05377	No	5UTR_AS	CTAATAATCGCTCCATTTAAATGTTAGTAT
CP010905.2	182535	-	17.8977	9.32837	No	5UTR_AS	CATTTTTATCTCCTAAAAATACTAATAATC
CP010905.2	182750	-	18.2079	8.17883	No	Cds_AS	GGTGTTACTGGCATAAAACTATTCACTTCA
CP010905.2	182886	-	9.71087	4.98479	No	Cds_AS	TAGTTTTTCTGGTGAATTTTGTATCACCTC
CP010905.2	182887	-	10.9092	5.63224	No	Cds_AS	GTAGTTTTTCTGGTGAATTTTGTATCACCT
CP010905.2	183143	-	16.6724	9.92336	No	Cds_AS	TTATCTATACCAATTTTACTTGCTATACTA
CP010905.2	183234	-	21.0719	12.3357	No	Cds_AS	TAGAACATGCTCTGGTAAATATGTATGCCC
CP010905.2	183771	-	12.6496	6.16101	No	Cds_AS	ATTTATTGGGTCTTCTTCATCCTTAAAAAA
CP010905.2	183931	-	13.1045	6.86771	No	Cds_AS	AATTAATCATATCCTTAAGTACATTTCCAG
CP010905.2	184065	-	13.2881	7.48948	No	Cds_AS	AAAAAAGAAATCTTTACCTTTTGTATTTAG
CP010905.2	184248	-	14.351	7.06556	No	Cds_AS	TTCTTTTTTGTTAAGATACTTCTGTAACTC
CP010905.2	184259	-	12.469	5.96241	No	Cds_AS	ACTTTAAATTTTTCTTTTTTGTTAAGATAC
CP010905.2	184375	-	16.1547	9.06077	No	Cds_AS	AGATACCTTCTCCACTTTCTTTTTGGTCTT
CP010905.2	184624	-	19.8917	10.8378	No	Cds_AS	ATTTTTTTGCTCTTGTTACTGCTGTATATA
CP010905.2	184691	-	11.7464	6.61296	No	Cds_AS	CTTTGATTAACTCTATTATTTTTTATCATA
CP010905.2	184959	-	9.29535	4.86615	No	Cds_AS	GTATTATTGGTTTTCCACACTTCATGCAAC
CP010905.2	184961	-	12.7792	6.73376	No	Cds_AS	ACGTATTATTGGTTTTCCACACTTCATGCA
CP010905.2	185225	-	11.5929	5.88882	No	Cds_AS	CTGATTAAAACCTCTTTTATTTAGCCTTTT
CP010905.2	185302	-	33.2975	16.079	No	Cds_AS	GTATATTTTTTTCTACTTATGCAATCTAAT
CP010905.2	185449	-	13.7669	6.55998	No	Cds_AS	ATTTCGTTTGTTGTTAGACCAGTAGTAAAT
CP010905.2	185603	-	20.9661	9.02625	No	5UTR_AS;3UTR_AS	CAACCACAGACCTAAATATCACTTATTCAT
CP010905.2	185701	-	14.7665	6.02546	No	5UTR_AS;3UTR_AS	TATCGGTAGGTCTTACTTCTAAGCCGCACC
CP010905.2	185916	-	11.942	4.95791	No	Cds_AS	TAGCAATGTTGTTAATAAATTTTCTTGTCT
CP010905.2	185975	-	16.814	6.47455	No	Cds_AS	CTTTCTGAACACTCAAAATCATTGGCAATC
CP010905.2	186109	-	12.2854	5.53442	No	Cds_AS	ACTTCTGATTTACCAGTATTTTGTCTGTTC
CP010905.2	186320	-	9.09357	4.95374	No	Cds_AS	ATACCACTGCCTTTTTTAGTCGAGATATTT
CP010905.2	186375	-	10.0512	5.42865	No	Cds_AS	AAATAAGAATGATACTAACATTATTCTTAT
CP010905.2	186396	-	12.7279	6.81864	No	Cds_AS	TCTGTATTTATCTATGTATTTAAATAAGAA
CP010905.2	186599	-	6.65755	4.02921	No	Cds_AS	AGCTTAAGCTCTTTCTTAGTATTTGATACT
CP010905.2	186788	-	7.55186	4.43439	No	Cds_AS	AAATTTATAATTTTTTTTGTATAACTTGCT
CP010905.2	186817	-	22.0352	11.8759	No	Cds_AS	TAAAATTTATTCCTGATTCTTCTGATACTA
CP010905.2	186907	-	7.75365	4.24681	No	Cds_AS	GTGGATTTTCTAAGTAAACATTGCTTTTCA
CP010905.2	186916	-	8.18111	4.56463	No	Cds_AS	TATCTAAAAGTGGATTTTCTAAGTAAACAT
CP010905.2	186970	-	14.613	8.29446	No	Cds_AS	TTTCTATTGAACTTGATATTACTGTAAATA
CP010905.2	187091	-	60.1057	27.397	No	Cds_AS	CATACAATACTTGCCTTTTTATTTGATTCC
CP010905.2	187141	-	10.2016	4.68123	No	Cds_AS	TCTTTTCTATCTTTACTTTTAATAGCATAC
CP010905.2	187308	-	12.0385	6.44343	No	Cds_AS	AAGTTTATTCTCATCCTCATCAGTAAATAA
CP010905.2	187354	-	9.68078	5.06538	No	Cds_AS	GTTTATATGAAGTGTCTTTTTCTTTTATTT
CP010905.2	187385	-	10.3883	5.48498	No	Cds_AS	AAATAATCAGACATCATTAATCTGTTCATA
CP010905.2	187387	-	11.2495	5.84768	No	Cds_AS	TTAAATAATCAGACATCATTAATCTGTTCA
CP010905.2	187549	-	8.90682	5.26541	No	Cds_AS	CTCCATGAGGGAATAATATTCCTTTTCCAA
CP010905.2	187688	-	8.67805	4.58194	No	Cds_AS	AATTCTCTAAATACTTTTCTATCATCATCT
CP010905.2	187691	-	9.60245	5.07259	No	Cds_AS	AATAATTCTCTAAATACTTTTCTATCATCA
CP010905.2	187696	-	14.116	7.40417	No	Cds_AS	CTTTAAATAATTCTCTAAATACTTTTCTAT
CP010905.2	187774	-	13.8001	6.44265	No	Cds_AS	GAATATCTTTTACCTTTTCAATGTCACATT
CP010905.2	187861	-	30.8787	15.6534	No	Intergenic	CTTATAAAAACAAAAAAACATGCACAACTT
CP010905.2	188012	-	9.10861	5.54628	No	Cds_AS	ATCGTTTTCCTTTGCATAGTCAAGTGCTTC
CP010905.2	188275	-	21.2436	11.9378	No	Cds_AS	TAAATATACTTTTCTTTTCATTTTTTAAAT
CP010905.2	188375	-	9.6175	5.63008	No	Cds_AS	CTATCGGAAATGCCTCTACTTCTATTGGTA
CP010905.2	188725	-	11.3942	6.3738	No	Cds_AS	TTAATAATGGTGATGATACTAAAAAACCAT
CP010905.2	188728	-	10.8822	6.03537	No	Cds_AS	TTATTAATAATGGTGATGATACTAAAAAAC
CP010905.2	188911	-	66.5344	26.2087	No	Cds_AS	CTACATCTATTTGCTTTGCATAAGAATATC
CP010905.2	188912	-	30.2163	11.7898	No	Cds_AS	TCTACATCTATTTGCTTTGCATAAGAATAT
CP010905.2	189481	-	7.35008	4.39904	No	Cds_AS	CTTGAAATTGAGCAGTTATTATGTTTGGTA
CP010905.2	189569	-	15.8025	7.44486	No	Cds_AS	GATTTTATACGTTTACTTTTACATATTAAT
CP010905.2	189656	-	50.4824	24.6679	No	Cds_AS	AGCAATGGATTAAGCATTATCGGTAGACCA
CP010905.2	189903	-	16.1755	8.80454	No	Cds_AS	TGATTTTTCGTCTTTTAAATATTGTTTGTC
CP010905.2	190872	-	9.17189	5.23663	No	Cds_AS	TACCTTCTCATAGCTTAACTTCCTAGCTAT
CP010905.2	191117	-	12.3788	5.57477	No	Cds_AS	CCTATTCTACCTCTTTTCTTCATAAACAAT
CP010905.2	191367	-	12.2553	6.89513	No	Cds_AS	TCCCCATTCACCTTTATTATTCATGGCAAC
CP010905.2	191981	-	16.0011	7.65222	No	Cds_AS	TCTTTAATAGCATATAATCCATATAAGGCA
CP010905.2	192155	-	13.0863	6.83881	No	Cds_AS	ATTCTAATCTTTGCCATACCTTTTTCACCA
CP010905.2	192252	-	20.3067	10.1273	No	Cds_AS	TTCTATATTCAGCTCTTTATATGTAACAAG
CP010905.2	193057	-	15.9016	7.60836	No	Cds_AS	TTATCATAATCCTTCAAAATTTTAACACTA
CP010905.2	193153	-	18.6659	9.10719	No	Cds_AS	ATTTTTATGTGATTAGAACTAAGCATCATA
CP010905.2	193209	-	12.7066	5.19787	No	Cds_AS	TAGTTAATTCCTTTATCTTTTCTATATTAT
CP010905.2	193220	-	8.10588	3.11834	No	Cds_AS	ATTACTTGCCTTAGTTAATTCCTTTATCTT
CP010905.2	193257	-	142.936	48.9866	No	Cds_AS	GACTGTTATTTATTCTAATCGCTGTACCAA
CP010905.2	193288	-	6.68764	2.75646	No	Cds_AS	TTAAGCTTTTGTCTATCTATATCTTCAAAA
CP010905.2	193367	-	9.32234	2.1364	No	Intergenic	TTATAATTAACTTACTCTCTTTATTTAAAC
CP010905.2	193431	-	10.4667	2.37473	No	5UTR_AS	AAGTTATAAAGCATACTCAACAATAATTTC
CP010905.2	193439	-	12.6646	2.9352	No	5UTR_AS	CTACTTAAAAGTTATAAAGCATACTCAACA
CP010905.2	193440	-	403.052	93.2699	No	5UTR_AS	ACTACTTAAAAGTTATAAAGCATACTCAAC
CP010905.2	193754	-	7.30494	4.24239	No	5UTR_AS	CAATTGATAGAATTATTTATCATTTTTAGT
CP010905.2	193789	-	16.8171	11.1346	No	5UTR_AS	TCTTTTTATTATTTACTTTTATGATTTTTT
CP010905.2	193800	-	6.62746	4.16744	No	5UTR_AS	TCTCATAATCCTCTTTTTATTATTTACTTT
CP010905.2	193896	-	9.35553	6.6186	No	Cds_AS	TTTGTTTTCCAGATATAATTATGTTCATAA
CP010905.2	193919	-	6.42567	4.42428	No	Cds_AS	TTTTATTGCATCAGTTAATTCGATTTGTTT
CP010905.2	193920	-	7.96427	5.30204	No	Cds_AS	TTTTTATTGCATCAGTTAATTCGATTTGTT
CP010905.2	194070	-	23.195	9.24602	No	Cds_AS	GCATATCTTCTGCTCTAATTATAGGACCAT
CP010905.2	194071	-	13.2611	5.36298	No	Cds_AS	TGCATATCTTCTGCTCTAATTATAGGACCA
CP010905.2	194126	-	63.8754	26.2373	No	Cds_AS	TAATTGTTTACTTAATTTATCATATACAAC
CP010905.2	194434	-	35.7653	12.2828	No	3UTR_AS;Cds_AS	AAATCTAAATTGCTTTATTCATGTTCTATT
CP010905.2	194460	-	22.9897	7.56846	No	3UTR_AS	TTTATTTATCGATAGCTAATATGATTAAAT
CP010905.2	194478	-	14.917	4.89868	No	3UTR_AS	TTAAAAAGCTATCGATAATTTATTTATCGA
CP010905.2	194479	-	16.6724	5.46509	No	3UTR_AS	TTTAAAAAGCTATCGATAATTTATTTATCG
CP010905.2	194600	-	11.4331	4.71577	No	Cds_AS	TTAATTCTTTTTTATCTGCCATGTTGAATA
CP010905.2	194615	-	18.708	7.49323	No	Cds_AS	TTTTATTGAACTTTTTTAATTCTTTTTTAT
CP010905.2	194711	-	16.549	5.82276	No	Cds_AS	TTGCTAATCTTTCTTTAAATATATTTGTCA
CP010905.2	194774	-	19.5691	6.50892	No	Cds_AS	TCTTAGAAACTTCTCTAACTACTGCAAAAG
CP010905.2	194931	-	14.7033	6.08102	No	Cds_AS	ACAACATGTACACCTTTTCCAGTAAGCGCA
CP010905.2	194957	-	10.4636	4.51893	No	Cds_AS	GTTTTGCAAGGTAATCATTTACTGTTACAA
CP010905.2	195087	-	9.96973	4.50448	No	Cds_AS	TCATTATTTGTACCATAAGTTATATCACAA
CP010905.2	195147	-	19.3284	9.0795	No	Cds_AS	CTTTGAACTCTTTGCTCTTTGTGTATTACC
CP010905.2	195149	-	9.66263	4.53039	No	Cds_AS	CTCTTTGAACTCTTTGCTCTTTGTGTATTA
CP010905.2	195408	-	19.3403	8.10607	No	Cds_AS	TATAATTCTGTATGAGATATATCTGTTATA
CP010905.2	195833	-	15.0825	6.26558	No	Cds_AS	TGACTTTGTGCCTTTCAATTATTTCTTGTG
CP010905.2	195848	-	10.6654	4.51161	No	Cds_AS	CAAGTATTGGTTGATTGACTTTGTGCCTTT
CP010905.2	196044	-	14.628	6.56654	No	Cds_AS	GGATTTCCACCTAGAACTATATCTGTACCA
CP010905.2	196046	-	14.4231	6.5015	No	Cds_AS	CTGGATTTCCACCTAGAACTATATCTGTAC
CP010905.2	196100	-	10.1414	4.50443	No	Cds_AS	TTACTATTTCTTCTTTAAATCCATTTCTTC
CP010905.2	196110	-	37.7956	16.1439	No	Cds_AS	TCTACTCTATTTACTATTTCTTCTTTAAAT
CP010905.2	197288	-	8.58158	4.04149	No	Intergenic	GAAGCCATCTGCTCCATACTATGTTTATAC
CP010905.2	197308	-	21.7073	10.8154	No	Intergenic	CCCTCAATTCTTCTAAATTTGAAGCCATCT
CP010905.2	197317	-	15.5763	7.46058	No	Intergenic	AAAGAGAAACCCTCAATTCTTCTAAATTTG
CP010905.2	197367	-	9.26216	4.37469	No	Cds_AS	TTCATCTTTTCTTCATTAATTTGTATATTT
CP010905.2	197424	-	10.4304	5.77731	No	Cds_AS	TTATTTTCTTGAAGTACTCTTTGAGCGACT
CP010905.2	197733	-	12.5474	6.23577	No	Cds_AS	TTAACTTTATAACCCTTACTTTCTGACCAT
CP010905.2	198074	-	9.50908	4.83211	No	Cds_AS	TTTCATTTTGGCACTGAACTACTACACCAG
CP010905.2	198092	-	8.98515	4.4052	No	Cds_AS	TATTTAGATGCTGAGACCTTTCATTTTGGC
CP010905.2	198152	-	14.5435	7.16375	No	Cds_AS	TTTGTTCTAACTCTTTTAATTCTATCAATT
CP010905.2	198429	-	57.2408	26.2974	No	3UTR_AS	TCGTCCTCAGCCTAAGTGCTGTAAGTGCAT
CP010905.2	198687	-	12.3575	6.18115	No	Cds_AS	ACTTTGAAGATTTCTCAAATACATTAGTTT
CP010905.2	199092	-	15.2033	6.77431	No	Cds_AS	ATCATAAACCGATTTCTCATCAGTAGCACT
CP010905.2	199243	-	14.4413	7.67938	No	Cds_AS	CATTTACATATTCGTTTATTATGTAATTTA
CP010905.2	199396	-	8.8316	4.82751	No	Cds_AS	TTTTAACATTCTTTCCAAATACACTTATAG
CP010905.2	199642	-	37.1965	7.96997	No	Cds_AS	AAGTTTCTGATTCTCTAGATGCAGTACCAT
CP010905.2	199651	-	20.328	4.41701	No	Cds_AS	CTGATACAAAAGTTTCTGATTCTCTAGATG
CP010905.2	199657	-	37.2442	8.14202	No	Cds_AS	TCATTTCTGATACAAAAGTTTCTGATTCTC
CP010905.2	199862	-	12.6075	6.05698	No	Cds_AS	TGATATTGACCAACACCAATACTTTTAGGG
CP010905.2	200080	-	18.7142	8.58009	No	Cds_AS	GTCCTAGTCTTTTTACTTTTTTCAATTGTG
CP010905.2	200171	-	10.7105	5.19287	No	Cds_AS	TCATAACTTTCAGGATGCACACCTGTATTA
CP010905.2	200268	-	10.6202	5.56632	No	Cds_AS	GCCAATTTCTTTTATTTTTTCATCTATTTC
CP010905.2	200867	-	13.0832	6.58566	No	Cds_AS	ATTATTTTTCCTTCATCTATAAGTATATCT
CP010905.2	200890	-	8.86169	4.87986	No	Cds_AS	CTATCAAATCTTCTCCAATTTCTATTATTT
CP010905.2	201452	-	10.3852	5.8722	No	Cds_AS	GCCTTAAAAGGAATTTCTCTTCTTAAAACT
CP010905.2	201604	-	8.79841	5.44585	No	Cds_AS	ACAAAGATGGCCCTACTATTACAGGAAACT
CP010905.2	201621	-	10.9756	7.04234	No	Cds_AS	AAATTTAGACCTTTCTGACAAAGATGGCCC
CP010905.2	201809	-	11.7163	6.73923	No	Cds_AS	AAAGTCTTAGCTGGATTTATCGTAATTGAT
CP010905.2	201981	-	10.9424	3.86611	No	Intergenic	CTTATATTAGTTAATTTTTTAATAATTGTC
CP010905.2	201982	-	24.1916	8.57408	No	Intergenic	TCTTATATTAGTTAATTTTTTAATAATTGT
CP010905.2	201983	-	46.6387	16.4922	No	Intergenic	CTCTTATATTAGTTAATTTTTTAATAATTG
CP010905.2	201984	-	45.6391	15.8286	No	Intergenic	ACTCTTATATTAGTTAATTTTTTAATAATT
CP010905.2	201985	-	16.3383	5.67595	No	Intergenic	CACTCTTATATTAGTTAATTTTTTAATAAT
CP010905.2	202004	-	15.9047	5.71093	No	5UTR_AS	GATTTTTTAATTTTCCTTACACTCTTATAT
CP010905.2	202084	-	11.0326	4.02328	No	5UTR_AS	TCTCACCAAATCAACCACCTAAGTAGTTCG
CP010905.2	202132	-	36.3203	14.1564	No	5UTR_AS	CTTCCATAAATATCTTCTCTCATCCAGACT
CP010905.2	202208	-	19.2801	6.16722	No	5UTR_AS	AAAACAAAAAACTCGAAGACCCTATCTTCG
CP010905.2	202209	-	14.89	4.7226	No	5UTR_AS	AAAAACAAAAAACTCGAAGACCCTATCTTC
CP010905.2	202247	-	20.8426	7.47928	No	5UTR_AS	TTATTTTCCCCCTAATCAATATGTTTATAT
CP010905.2	202280	-	14.3329	5.20126	No	Cds_AS	TCATATTGCCTCTTTTTGCTGTGTTTTGCA
CP010905.2	202415	-	12.2553	5.54066	No	Cds_AS	CGAATATTGCTGGAATATCTGATAAGTCAA
CP010905.2	202903	-	21.0262	7.55362	No	3UTR_AS	ATAAATTATGGCTATTCAATACATTTAATT
CP010905.2	203088	-	17.0822	7.82645	No	Intergenic	TATAAATTCGCTCTGTATATTGTAGATACC
CP010905.2	203089	-	20.8011	9.44266	No	Intergenic	TTATAAATTCGCTCTGTATATTGTAGATAC
CP010905.2	203090	-	15.2692	7.13824	No	Intergenic	ATTATAAATTCGCTCTGTATATTGTAGATA
CP010905.2	203199	-	15.3869	8.79568	No	Intergenic	TTTTAGATAAATGCATGAATATACACCCCT
CP010905.2	203232	-	13.4598	7.73296	No	Cds_AS	ACCCTTTATCATCTAAAAATAATTTTTTTA
CP010905.2	203391	-	15.5436	10.4601	No	Cds_AS	TACCATCAGTTTGATTTTCTATATTTTTTA
CP010905.2	203538	-	8.70814	5.74163	No	Cds_AS	TAGCTTCAAGACACAAGTATTCTGTTTGTT
CP010905.2	203540	-	8.13597	5.30081	No	Cds_AS	TATAGCTTCAAGACACAAGTATTCTGTTTG
CP010905.2	203656	-	7.36512	5.07431	No	Cds_AS	GTCTCTAAAGCCTTTAGTATACTTACAACA
CP010905.2	203911	-	8.28952	5.0782	No	Cds_AS	AATTGTATACTTCTTCCATCTTGTTTGACA
CP010905.2	204099	-	15.5161	8.62603	No	Cds_AS	CTGCTTCAATACACATTTTTTCTGTTTGAT
CP010905.2	204106	-	9.01834	4.95603	No	Cds_AS	TCTTTTACTGCTTCAATACACATTTTTTCT
CP010905.2	204385	-	23.2786	7.45771	No	Cds_AS	TTTTCTAAATATATTTTTGCCATCAATTCA
CP010905.2	204471	-	21.0656	6.52594	No	Cds_AS	CTCCTAAATCTCCTACTAAACAGATAACAC
CP010905.2	204718	-	20.9723	6.50762	No	Cds_AS	AAATATTCTTTTGGAAGTATATCTTCTATT
CP010905.2	204924	-	9.78609	4.70312	No	Cds_AS	TGTGAATGAGTTTTTTTGTTGTTTACTGTA
CP010905.2	204925	-	36.3769	17.5577	No	Cds_AS	TTGTGAATGAGTTTTTTTGTTGTTTACTGT
CP010905.2	205186	-	11.126	4.75594	No	Cds_AS	AGCTGAATAAACTTGATTTTTCTGCGCATC
CP010905.2	205252	-	13.9837	6.00086	No	Cds_AS	AGCATCAAACTCTACAACATCAACACCATC
CP010905.2	205365	-	8.61477	5.51303	No	Cds_AS	GCTGGTGAAGGTATTTTTATATTTTTTATA
CP010905.2	205599	-	14.5378	6.4398	No	Cds_AS	CAAAAACTTCATCTATATCTTCTGTAGTCA
CP010905.2	205603	-	18.7863	8.27684	No	Cds_AS	ACTTCAAAAACTTCATCTATATCTTCTGTA
CP010905.2	205650	-	10.8822	4.81969	No	Cds_AS	TTCTAAAAGACTCTTTTGACCAATAATCTT
CP010905.2	206618	-	12.5111	6.01401	No	Cds_AS	CTAAATAGGCTCTTGGAAATTCTATAGCAT
CP010905.2	206636	-	11.6681	5.59885	No	Cds_AS	AATCATAGCTATCTTCTTCTAAATAGGCTC
CP010905.2	206847	-	8.47626	4.58162	No	Cds_AS	GCTCTAAGCCCCGAATTAGAAGCAACCCCA
CP010905.2	206905	-	19.0996	10.5076	No	Cds_AS	AATTAGAGGAGGATACTTAACAGTAATACC
CP010905.2	207037	-	10.3131	5.52154	No	3UTR_AS;Cds_AS	TTACAAATTCATCTAACTCTACTGATTTAT
CP010905.2	207368	-	12.3575	5.5992	No	Cds_AS	ATATTTTTTGCTTCCAAAATACTTCTTATT
CP010905.2	207431	-	10.5087	4.98435	No	Cds_AS	CTTTTACTTGCTTTTTTTTCATTAAATTCA
CP010905.2	207432	-	17.6632	8.39174	No	Cds_AS	TCTTTTACTTGCTTTTTTTTCATTAAATTC
CP010905.2	207551	-	11.5176	6.68196	No	Cds_AS	GCTCTTCTAACTACTGGTATATCACCATCT
CP010905.2	208010	-	14.1793	8.11216	No	Cds_AS	TAATTTATAACTTCTCTACCTTGAGGAAGT
CP010905.2	208050	-	11.7615	6.59143	No	Cds_AS	TTCTATAATTCCATCTAATCCATAATTTAA
CP010905.2	208693	-	9.43075	4.74059	No	Cds_AS	TTAAGAAATCTTCTGGAAGCTTTTCATCAT
CP010905.2	209039	-	12.0867	6.35427	No	Cds_AS	TAAGTATCTAATGGCTTATTATGAGGCTCA
CP010905.2	209065	-	12.5593	6.42372	No	Cds_AS	CTTTAAATACTTCTATGACTTCTTCATAAG
CP010905.2	209168	-	40.1263	19.3955	No	Cds_AS	GGCTTTAGTAGTGAATTTATTATAGAAGTA
CP010905.2	209812	-	24.1646	13.3292	No	Cds_AS	ATTTTTTAGTTCCTTGTTGTCCTTTTATAG
CP010905.2	209915	-	23.7008	12.7134	No	Cds_AS	TTGTCAGGATTTTTTTGTGCATCTTTTAAT
CP010905.2	210089	-	8.36785	4.68081	No	Cds_AS	CTACAAATTCCTTTGGTTGCATCCACTGCA
CP010905.2	210235	-	22.8361	13.2882	No	Cds_AS	ATACCCAGTCTTCTTTCTCTAGGCCAACAC
CP010905.2	210370	-	30.169	12.0849	No	Cds_AS	TAAAAATACAGTTGTTCTACAACCTGGACC
CP010905.2	210372	-	19.6147	7.98763	No	Cds_AS	TTTAAAAATACAGTTGTTCTACAACCTGGA
CP010905.2	210523	-	10.4034	4.81305	No	Cds_AS	AAGATTAAAGCTCAATGCACCATTTTTACA
CP010905.2	210530	-	12.0986	5.80523	No	Cds_AS	TATTATCAAGATTAAAGCTCAATGCACCAT
CP010905.2	210821	-	8.87673	5.21403	No	Cds_AS	TATTAAAAACTTCATTTGATACACATGCAC
CP010905.2	211170	-	10.572	5.00322	No	Cds_AS	TGTAATTCTTCAAGATGACCTTCATCAACA
CP010905.2	211266	-	15.1727	7.64434	No	3UTR_AS	GTGTAACATCCTTTTTTAATTAAAACTTGT
CP010905.2	211269	-	16.6335	8.48425	No	3UTR_AS	TTAGTGTAACATCCTTTTTTAATTAAAACT
CP010905.2	211495	-	10.4304	6.11217	No	5UTR_AS	ATTCTATTAAATTTTTTCATAGTAGTATTT
CP010905.2	211740	-	12.0986	5.78873	No	Cds_AS	AGCATATTCTGAAAAATAGTTTGTTTTTAA
CP010905.2	212327	-	14.351	9.58297	No	Cds_AS	ATCCCTGGAACCTGAAGTCCACTTACAGGC
CP010905.2	212329	-	9.92149	6.64813	No	Cds_AS	TAATCCCTGGAACCTGAAGTCCACTTACAG
CP010905.2	212599	-	38.9275	19.0229	Yes	3UTR_AS	AATATCCAAGTTATTTTTATATTTTTGTAA
CP010905.2	212716	-	8.62981	4.81208	No	Cds	ATTCTAAAGAATCAACTATCACTTACCATG
CP010905.2	212717	-	10.045	5.51964	No	Cds	AATTCTAAAGAATCAACTATCACTTACCAT
CP010905.2	212737	-	26.4974	14.5876	No	Cds	ATAGTGCTTTTCTTATCACAAATTCTAAAG
CP010905.2	213016	-	8.56964	5.20447	No	Cds	ACTACTATTTATATTTTTTTAGTGAAGAAT
CP010905.2	213141	-	18.612	10.9829	No	Cds	CTTTATTAATTATTTACTTTATGATTTCTG
CP010905.2	213174	-	10.2078	6.12344	No	Cds	ATTTATATCCTGTAAAAAATATTAAACTAG
CP010905.2	213321	-	8.66301	5.23686	No	Cds	TAATCATATTATTTTTTCTTATTTATTCAT
CP010905.2	213437	-	18.4672	6.58808	No	Cds	ATTTATTGATCCAGAAAACTTTGCATCATT
CP010905.2	213440	-	23.6827	8.38721	No	Cds	TAAATTTATTGATCCAGAAAACTTTGCATC
CP010905.2	213529	-	102.471	39.2678	No	Cds	GAAATAAAAAGAAAAAAAATACAAATTATT
CP010905.2	213689	-	60.4526	32.6142	No	5UTR	ATTTTATAAGTTACTTTTCAATAATATTGA
CP010905.2	213876	-	6.25708	4.33489	No	5UTR	ATTTTATCAACTATGCCTCTACTGCCTATT
CP010905.2	214000	-	9.15374	6.64156	No	5UTR	ATTATTTATTAACCAGACGAATGTAATAAT
CP010905.2	214127	-	12.7372	8.34978	No	Intergenic	AAATAATAAACTAACTTTTTAATAAATTTT
CP010905.2	214246	-	39.0183	19.8789	No	Intergenic	ATAATTATATTTACTTTTTAATAATAAATA
CP010905.2	214248	-	22.4693	11.1113	No	Intergenic	TAATAATTATATTTACTTTTTAATAATAAA
CP010905.2	214316	-	6.59737	3.71308	No	Intergenic	TTCTTCTAATTTAGTTTTCATAATCTTTCT
CP010905.2	214459	-	7.19653	5.00675	No	Intergenic	AATATCTATGTTTTTTTAATTTCAAGGGAA
CP010905.2	214604	-	7.50362	2.20923	No	Intergenic	AGTTAAGTTAATTTAATTTTATCATATAAT
CP010905.2	214607	-	24.6517	7.32736	No	Intergenic	AATAGTTAAGTTAATTTAATTTTATCATAT
CP010905.2	214608	-	150.641	44.1227	No	Intergenic	AAATAGTTAAGTTAATTTAATTTTATCATA
CP010905.2	214609	-	40.9206	12.2409	No	Intergenic	GAAATAGTTAAGTTAATTTAATTTTATCAT
CP010905.2	214610	-	28.9334	8.62609	No	Intergenic	TGAAATAGTTAAGTTAATTTAATTTTATCA
CP010905.2	214611	-	12.9867	3.86786	No	Intergenic	TTGAAATAGTTAAGTTAATTTAATTTTATC
CP010905.2	214612	-	18.8734	5.59054	No	Intergenic	ATTGAAATAGTTAAGTTAATTTAATTTTAT
CP010905.2	214613	-	10.3251	3.03676	No	Intergenic	TATTGAAATAGTTAAGTTAATTTAATTTTA
CP010905.2	214680	-	7.64523	2.18589	No	5UTR_AS	TATATAATTAGAATTAAACTATAAAGGTTT
CP010905.2	214761	-	7.48858	5.00845	No	Cds_AS	ATTTCTCAATATCTTCAACTACTATTAAAA
CP010905.2	214912	-	10.2198	5.96264	No	Cds_AS	TTTCCATTGAACTTAACTTCACTGTCACTC
CP010905.2	215077	-	19.0965	9.96184	No	Cds_AS	GTTTCTCCAACCTCAATAATATGCCCATCT
CP010905.2	215080	-	13.1045	6.82881	No	Cds_AS	ATAGTTTCTCCAACCTCAATAATATGCCCA
CP010905.2	215081	-	10.1113	5.30539	No	Cds_AS	CATAGTTTCTCCAACCTCAATAATATGCCC
CP010905.2	215535	-	20.3373	10.3839	No	Intergenic	TAAATAAATAAACTAAAACTACAATTTTCA
CP010905.2	215671	-	10.4516	6.06537	No	Intergenic	TGTATCATTACTTCCATAATATGTAGGGAT
CP010905.2	215754	-	7.36822	4.83699	No	Intergenic	AGTAATTTTCCATACCTAAAACTTATAAAA
CP010905.2	215862	-	10.9424	5.97535	No	Intergenic	ATTTAAATATCACTCTCCTCACTTTTATTA
CP010905.2	215864	-	7.98242	4.36408	No	Intergenic	TTATTTAAATATCACTCTCCTCACTTTTAT
CP010905.2	215874	-	8.75327	4.90683	No	Intergenic	TAAAATTTTTTTATTTAAATATCACTCTCC
CP010905.2	215914	-	8.47937	4.83991	No	Intergenic	TAAAATAATCATCCCTAAAAACTATATTAC
CP010905.2	215936	-	19.1536	10.5217	No	Intergenic	TTACAAATAACAACTTTTTACATAAAATAA
CP010905.2	216017	-	7.44345	4.80085	No	Intergenic	GGATATGTTCTCTTTTTATTACAATTCTCA
CP010905.2	216091	-	6.22699	4.82165	No	Intergenic	CTAATTAATAGTTGCAGTATATGTATAATA
CP010905.2	216234	-	9.47589	7.49747	No	Intergenic	TTATTATTTAATCTAAATATATCTATATTT
CP010905.2	216846	-	12.1889	7.72902	No	Cds_AS	GTATATATTCCTTTTTCAGTATGTATAGTT
CP010905.2	217040	-	11.0897	6.62184	No	Cds_AS	AACTATTTAACTTTTCTCTCAATAATTTTA
CP010905.2	217044	-	9.83122	5.95577	No	Cds_AS	AAACAACTATTTAACTTTTCTCTCAATAAT
CP010905.2	217048	-	10.4636	6.41544	No	Cds_AS	TACCAAACAACTATTTAACTTTTCTCTCAA
CP010905.2	217102	-	7.16644	4.55038	No	Intergenic	ATATTCTATTAGAATAGAATATAAAGGCAA
CP010905.2	217357	-	8.89488	5.33083	No	Cds_AS	ATTGAAATTTACCATTTTCCACAATACACC
CP010905.2	217557	-	21.4329	12.085	No	Cds_AS	GATTAAATACATAATTAACAAAACTAATAT
CP010905.2	217558	-	16.6543	9.42087	No	Cds_AS	TGATTAAATACATAATTAACAAAACTAATA
CP010905.2	217730	-	8.32271	4.92033	No	Cds_AS	TGAGATTGAGCTCTATTTATCATGTCATAA
CP010905.2	218008	-	17.0521	9.25903	No	Cds_AS	TTCTAAATACCATAATCTCTTTGTAAGCAT
CP010905.2	218027	-	9.43075	5.02582	No	Cds_AS	TTAATAAGTTTAGAACCAATTCTAAATACC
CP010905.2	218059	-	9.21703	4.95822	No	Cds_AS	ATATAATATCCTCTTTTAATTTTTTATAAT
CP010905.2	218223	-	19.8585	11.1299	No	Cds_AS	AGATTGAACTGCTTGTATATATGTAGTCGC
CP010905.2	218344	-	13.2549	7.25243	No	Cds_AS	TATGTTCAATTGAGTCTTCTTTACAGTTAT
CP010905.2	218367	-	16.9375	9.4185	No	Cds_AS	CCCTATTTTTTCAAATATTTTTATATGTTC
CP010905.2	218575	-	11.2375	6.23129	No	Cds_AS	AATTTTTTCCATTTATCAAGATGTCACCTT
CP010905.2	218723	-	28.8011	15.99	No	Cds_AS	TTAAGTTTACTTTTAACTTTTTCTTCCAAG
CP010905.2	218737	-	6.59737	3.77407	No	Cds_AS	TCAATTTAGTTTCTTTAAGTTTACTTTTAA
CP010905.2	219083	-	8.12093	3.61007	No	Cds_AS	AAATAAACACCCTTTTTGTCCATAAGTTCA
CP010905.2	219084	-	70.4551	30.477	No	Cds_AS	AAAATAAACACCCTTTTTGTCCATAAGTTC
CP010905.2	219088	-	11.8486	5.28446	No	Cds_AS	AATTAAAATAAACACCCTTTTTGTCCATAA
CP010905.2	219175	-	11.4694	5.29728	No	Cds_AS	ATGATTTTCCAGCTTTAAATGTGTGTATAA
CP010905.2	219375	-	8.6599	5.80469	No	Cds_AS	ATACTTAGTTTCAGGGTGCATTGTTTTACT
CP010905.2	219476	-	9.9277	6.56337	No	Cds_AS	CTGTATGAACCAGAATAAATGCAATAGTCA
CP010905.2	219545	-	8.6931	5.40977	No	Cds_AS	TTAATCAAATAGTCAATACTTCTTTTTGCT
CP010905.2	220419	-	9.97283	4.77164	No	Cds_AS	ACATATATCACAATAACTATAGGCCCAACA
CP010905.2	220502	-	19.2142	8.0003	No	Cds_AS	TTTTCTGTAGAATGTCTAATTCTGTCACAA
CP010905.2	220610	-	10.56	6.18286	No	Cds_AS	AATTAAATGGATATATAAGTACTTTTTCCA
CP010905.2	221273	-	10.1596	6.34381	No	Cds_AS	GGAATAATTCTCCTGGAACTTCTATAATTA
CP010905.2	221861	-	8.47626	4.93834	No	Cds_AS	AAAGTTTTTCCTCTGGAATTTTTATATTAA
CP010905.2	222012	-	10.8791	6.3797	No	Cds_AS	CTCAACACCTATATTATTCATTTCTATTCT
CP010905.2	222170	-	11.0689	6.19767	No	Cds_AS	TACATTCCATCAGGAGTTCTTTGGCCATGT
CP010905.2	222173	-	14.2307	6.74451	No	Cds_AS	ATTTACATTCCATCAGGAGTTCTTTGGCCA
CP010905.2	222174	-	10.9424	5.35155	No	Cds_AS	TATTTACATTCCATCAGGAGTTCTTTGGCC
CP010905.2	222272	-	47.0525	23.2366	No	3UTR_AS	AATCAACTGCATATTTTTATAATAAAAGGA
CP010905.2	222410	-	74.7669	36.4394	No	Intergenic	ATAACTTTTAATTAATTTATACTTTTAAAT
CP010905.2	222468	-	6.90447	3.49877	No	Intergenic	ATATATTTAAAAACTTTACTTTTAATTCTT
CP010905.2	222795	-	8.62981	5.49342	No	Cds_AS	TCCCTATAGCATTTTTTCTTACTGCATTTT
CP010905.2	222950	-	11.0238	6.55586	No	Cds_AS	TTAAAGATTCCCATCTTTATCATATTTTAT
CP010905.2	222962	-	6.75092	4.32121	No	Cds_AS	TTAATTTATACTTTAAAGATTCCCATCTTT
CP010905.2	222973	-	11.2105	6.99454	No	3UTR_AS	TCAAAATATTATTAATTTATACTTTAAAGA
CP010905.2	223010	-	21.7582	14.3353	No	3UTR_AS	TTTATCTACAATTTTTTTATATAAACATAT
CP010905.2	223213	-	8.83471	6.78507	No	Cds	GTTTTAATAGGATTAGGGGCAATGTTGTTA
CP010905.2	223669	-	35.4176	15.4493	No	Cds	GCAGATGCTTCAAGTGTATTTGTAGGCAAT
CP010905.2	223670	-	22.6592	10.0091	No	Cds	TGCAGATGCTTCAAGTGTATTTGTAGGCAA
CP010905.2	223913	-	11.084	6.79066	No	Cds	AAATATTGTTCCTTCAGGAAATGTAGTTAA
CP010905.2	224577	-	7.48858	4.31612	No	Cds	AGGAAAAGGGCTTAATTTCACCTCTTCATA
CP010905.2	224643	-	8.27448	4.78703	No	Cds	GTGAAGACTTTTCTTTTTACACAGAACATT
CP010905.2	224644	-	19.0514	10.8019	No	Cds	GGTGAAGACTTTTCTTTTTACACAGAACAT
CP010905.2	224970	-	8.07579	5.11708	No	Cds	GAAACTTAGAACCAAATAATGCTGCTGTTT
CP010905.2	225770	-	15.4139	10.1797	No	Intergenic	ACAAAATTCTCCATCGAAAATTATGGCATA
CP010905.2	225859	-	9.86442	5.72246	No	Intergenic	ATTTTTTACTGAAAATTGAAACTATGCAAT
CP010905.2	225879	-	6.10353	4.08663	No	Intergenic	TATATTTTCTTCAAAATAATATTTTTTACT
CP010905.2	225919	-	17.6964	9.72529	No	Intergenic	TTTTATTTCCTATTTTTTTTATATAAACTA
CP010905.2	226004	-	22.418	12.5765	Yes	3UTR	ATAGGTTTTTTTATTTTTCAAGTACCCTAA
CP010905.2	226009	-	9.71087	5.34366	Yes	3UTR	CTTCAATAGGTTTTTTTATTTTTCAAGTAC
CP010905.2	226158	-	7.96738	5.84669	No	Cds	AAAAAAGAAGAACTTATAATTTGTAGTTCA
CP010905.2	226230	-	7.597	6.06205	No	Cds	ATTTTAAAAGCACTACTCGATAAGAACCTT
CP010905.2	227059	-	7.55186	5.08724	No	Cds	AACAAATAGTCCTAAAATGTTTGAATGTAT
CP010905.2	227061	-	13.3301	9.0411	No	Cds	AAAACAAATAGTCCTAAAATGTTTGAATGT
CP010905.2	227111	-	9.25022	5.06729	No	Cds	AAAAATTAAGAGAAAAAGGACAAATAGCAA
CP010905.2	227135	-	7.62709	4.64623	No	Cds	AAAAATTAGAACAAAATCTCACTAAAAAAT
CP010905.2	227189	-	11.6893	7.12788	No	Cds	ATAGAGATGAAAAAATGGGCACATATTATA
CP010905.2	227193	-	6.82925	4.29353	No	Cds	TACAATAGAGATGAAAAAATGGGCACATAT
CP010905.2	227194	-	14.0953	8.57775	No	Cds	ATACAATAGAGATGAAAAAATGGGCACATA
CP010905.2	227384	-	5.59464	4.73272	No	Cds	CAAAAGATGGTGAAATAAATACATATAATA
CP010905.2	227726	-	17.2596	12.3669	No	Cds	ATAAAATTGGAGTGACTAATATTAGACCAA
CP010905.2	227855	-	5.63978	4.52862	No	Cds	AAGTGATTGTGGTAAGAAGAACTTTTAGGG
CP010905.2	228169	-	38.982	13.5604	Yes	5UTR	TAGACACTTTCTTTTTTATTTGATAAATTT
CP010905.2	228170	-	30.7495	10.6893	Yes	5UTR	ATAGACACTTTCTTTTTTATTTGATAAATT
CP010905.2	228171	-	6.96465	2.46288	Yes	5UTR	TATAGACACTTTCTTTTTTATTTGATAAAT
CP010905.2	228172	-	21.9241	7.56876	Yes	5UTR	TTATAGACACTTTCTTTTTTATTTGATAAA
CP010905.2	228173	-	94.1244	32.9433	Yes	5UTR	ATTATAGACACTTTCTTTTTTATTTGATAA
CP010905.2	228174	-	15.7241	5.47552	Yes	5UTR	CATTATAGACACTTTCTTTTTTATTTGATA
CP010905.2	228175	-	18.7385	6.34486	Yes	5UTR	TCATTATAGACACTTTCTTTTTTATTTGAT
CP010905.2	228320	-	6.21195	5.00383	No	5UTR	AATTTTTTTGGGTGTATATTATAATTTAAT
CP010905.2	228577	-	8.35591	5.68711	No	Cds_AS	TTAATAATTGGATATATACTTGTTTTTTCT
CP010905.2	228629	-	9.34049	5.67874	No	Cds_AS	AAATCTTTGACCCTTTTTATATTCAACAAT
CP010905.2	228861	-	12.4239	7.34353	No	Cds_AS	TGAGATAAAACTCTTCAAATACATTTTTTT
CP010905.2	228978	-	14.4625	8.61117	No	Cds_AS	ATATACAATAGGCAATAACTTCTGTGCAAG
CP010905.2	229168	-	15.4648	7.65279	No	Cds_AS	TTTACTTCAAATGCCAATTTATGTAATTCA
CP010905.2	229191	-	9.86131	4.97378	No	Cds_AS	TTTACTCATCTTCCAAAAATTCTTTTACTT
CP010905.2	229254	-	14.4231	7.82438	Yes	3UTR_AS	TTCAGTGAGACTATTTCTATTTTTACAGAA
CP010905.2	229412	-	10.1565	6.3001	No	Cds	GAAGAAGTGGTTAAGTTTATATTTGGTGTT
CP010905.2	229516	-	7.47354	4.57853	No	Cds	TATTTTTAGAATTAGGATGTATGTGGTTAG
CP010905.2	229924	-	12.5022	7.00539	No	Cds	CAATTGGAACTGTCCTGTATTCTGTTGCAT
CP010905.2	229965	-	7.99747	4.82281	No	Cds	ATCAAAAAGCTTTCCTATATTTGTAAATGA
CP010905.2	230073	-	7.38327	4.97332	No	Cds	ATTAATTTTAATGATTACTTATGTTTACCT
CP010905.2	230210	-	7.67532	4.48182	No	Cds	TTAGGTATGATTTGTAGTGCATTTGCACTT
CP010905.2	230236	-	12.6465	7.19976	No	Cds	GTTCAAGAGGTGTTAGAAATCCTAAGTTAG
CP010905.2	230533	-	8.19925	4.58759	No	Cds	ACCAATTTTTCTTTCTTTTTAATATGTCCT
CP010905.2	230663	-	12.731	7.35285	No	Cds	TATAAAATACTTCTATCTTTATGTATACCT
CP010905.2	231075	-	9.75911	6.74617	No	Cds	TGAAAATGGAATTACTGAATATCTGGGAAA
CP010905.2	231188	-	10.5419	5.47629	No	Cds	GATTCTAAGGAAGTCCTTGAAGAGGCATTA
CP010905.2	231194	-	9.72591	4.94651	No	Cds	GATATTGATTCTAAGGAAGTCCTTGAAGAG
CP010905.2	231219	-	9.71087	4.7939	No	Cds	ATTAGATGAGCCTACTAATCACCTAGATAT
CP010905.2	231342	-	18.7199	10.9569	No	Cds	TATGTTAGGGGCATTTTTATTTGTAGATGA
CP010905.2	231361	-	10.9756	6.52624	No	Cds	CTCAAACTACTTTGAGAAATATGTTAGGGG
CP010905.2	231500	-	13.0293	6.84117	No	Cds	ACTAATGAACTACAACCTCTTAGTGGCAAT
CP010905.2	231503	-	9.06348	4.78218	No	Cds	ATAACTAATGAACTACAACCTCTTAGTGGC
CP010905.2	231548	-	8.86169	4.51854	No	Cds	CTTATAGGTGCAAATGGTGTTGGCAAATCT
CP010905.2	231784	-	11.2464	6.18072	No	Cds	AAGCTTATGGTAGAGAAAAACACCTAAAGC
CP010905.2	232112	-	17.8199	11.0073	No	Cds	GTTCTTTTAGGAAAATTACTTCTTAAGAAA
CP010905.2	232331	-	5.8867	4.29582	No	Cds	AGAGAATTGGAGGTTAAAATATCTGAAGAA
CP010905.2	232522	-	6.99784	5.05857	No	Cds	ATGGTACTGGAAAAACTACTTTATTTAAAA
CP010905.2	232727	-	9.77105	5.17135	No	5UTR_AS	TAAAATATTTCTTTTTCAAAACTAATACAT
CP010905.2	232729	-	9.81618	5.12258	No	5UTR_AS	AATAAAATATTTCTTTTTCAAAACTAATAC
CP010905.2	233166	-	13.8027	7.23648	No	Cds_AS	ATACTTCAAACTCTCTTATCTTTAAACCTA
CP010905.2	233197	-	7.05802	3.15074	No	Cds_AS	TTTATAAAGTCTTCTAAAGTATCTGAATCT
CP010905.2	233219	-	11.1623	4.78552	No	Cds_AS	AGCAATATCTATATTATTGTTTTTTATAAA
CP010905.2	233221	-	28.7777	12.0432	No	Cds_AS	ACAGCAATATCTATATTATTGTTTTTTATA
CP010905.2	233267	-	42.6593	18.3002	No	Cds_AS	AACTCTATTAATAACTTCTTGTGCTCCATT
CP010905.2	233490	-	10.3883	5.84365	No	3UTR_AS	ATTTCAAAAAGCCAGAGGATTTAATATTAA
CP010905.2	233785	-	8.2143	5.20909	No	Cds_AS	ACTGATTTCCCAGTCATCCTAAGTAGTAAA
CP010905.2	233876	-	8.50635	4.66934	No	Cds_AS	CTTTTTGTATCCTTCTCTATCCATTTGAAA
CP010905.2	233901	-	12.6257	7.35759	No	Cds_AS	CTTCAAAATCACTTTCTAATAAGTACTTTT
CP010905.2	234148	-	12.3155	6.28798	No	3UTR_AS	TACCTAATTCATCTTAAAATACTGTTAGCA
CP010905.2	234212	-	21.2373	7.68988	Yes	3UTR_AS	TAATCAGCCTCTTTTTAATTATGTATGATT
CP010905.2	234297	-	35.8327	11.6718	No	Cds	TGTGCAGGAGCTTGTCCTGTAGATGCACCT
CP010905.2	234299	-	12.2522	4.05786	No	Cds	CTTGTGCAGGAGCTTGTCCTGTAGATGCAC
CP010905.2	234731	-	9.68388	6.92866	No	Cds_AS	ATAAACTAATTTATTTTTCATAGTAAATCT
CP010905.2	234836	-	6.79606	4.47594	No	Cds_AS	TTTAACTTGGCTTTGGTTATTCTTAGAGTC
CP010905.2	234849	-	10.1897	6.56256	No	Cds_AS	CTCTTTTTTCTTCTTTAACTTGGCTTTGGT
CP010905.2	235069	-	29.0543	13.9077	No	Cds_AS	TTTTCTTTTGCATTTGACGCTGTAGTAAGT
CP010905.2	235214	-	17.8951	11.0274	No	Cds_AS	TTTATTCTCGTCCAATATAAACTGTGTATC
CP010905.2	235281	-	8.84975	5.30643	No	Cds_AS	CTAATAGACCCACTTTAATTCCTTTGACAT
CP010905.2	235311	-	7.35318	4.45821	No	Cds_AS	CATTATATTCAGTTGATAATCCATTATACC
CP010905.2	235642	-	22.7308	11.0714	No	Cds_AS	TTAATTGAAGTTAATTTATTATCTGAAAAA
CP010905.2	235644	-	32.2155	15.4568	No	Cds_AS	CTTTAATTGAAGTTAATTTATTATCTGAAA
CP010905.2	235645	-	21.6404	10.1713	No	Cds_AS	TCTTTAATTGAAGTTAATTTATTATCTGAA
CP010905.2	235711	-	9.01524	3.34244	No	Cds_AS	AATACTTTTGGTTGATAATTATTTCTGGAG
CP010905.2	235803	-	27.94	12.4814	No	3UTR_AS	ATATATATTTATTTTTTTTTACATTTTATT
CP010905.2	235804	-	32.8302	14.6947	No	3UTR_AS	TATATATATTTATTTTTTTTTACATTTTAT
CP010905.2	235806	-	7.72046	3.44165	No	3UTR_AS	AATATATATATTTATTTTTTTTTACATTTT
CP010905.2	235871	-	8.79841	4.47375	No	3UTR_AS	TTAAAATCTACTTATTTAATACCACGATTT
CP010905.2	236218	-	14.1191	8.41916	No	Cds_AS	AATAACAAGCTGCTCCTGATGCTACTGCTC
CP010905.2	236353	-	14.059	6.54282	No	Cds_AS	TACATTTATCATACTTTTCATCACTTTCTA
CP010905.2	236389	-	20.7497	9.72445	No	Cds_AS	TATACAAATCGTTGATAACTTTGTCTGCAA
CP010905.2	236453	-	12.7974	4.56678	No	Cds_AS	CACTTTTTCACTCTAGGTGCATAAGCTATT
CP010905.2	236498	-	11.2375	4.41555	No	Cds_AS	AAAACTTCTGACTTTGCACCACCAGGCATT
CP010905.2	236503	-	11.6862	4.54564	No	Cds_AS	CATCAAAAACTTCTGACTTTGCACCACCAG
CP010905.2	236504	-	10.8972	4.33373	No	Cds_AS	GCATCAAAAACTTCTGACTTTGCACCACCA
CP010905.2	236505	-	19.3709	7.19624	No	Cds_AS	TGCATCAAAAACTTCTGACTTTGCACCACC
CP010905.2	236512	-	21.8038	8.27121	No	Cds_AS	TTACTATTGCATCAAAAACTTCTGACTTTG
CP010905.2	236621	-	9.89451	5.20064	No	Cds_AS	TCATTTAAAAGATTAGTTAGTGTAAGACCA
CP010905.2	236812	-	10.2649	4.73605	No	Cds_AS	ATCCTACTAGCTTAAATCCTTTTGCACCAA
CP010905.2	236857	-	10.1383	4.70184	No	Cds_AS	GATAATGTTCTCCTCTTAATTGTAAATCTT
CP010905.2	237064	-	26.5882	12.5397	No	Cds_AS	ATTTACTTCTGTCTAAACCTATGTATTCTG
CP010905.2	237197	-	18.2473	9.63369	No	Cds_AS	AGGTTCTTTTCACTTACACCAGTTAAAGAT
CP010905.2	237350	-	13.8811	6.18566	No	Cds_AS	TTTTTAATCAATTCTTTAGTAAGTTCAACA
CP010905.2	237556	-	8.5245	5.64198	No	Cds_AS	TTCCAAGTTCAGCTGCTAATTCTGTTGCTA
CP010905.2	237724	-	17.8411	10.3231	No	Cds_AS	TTAATTTTTCTGTTAATACTTCTGTCACCA
CP010905.2	237953	-	12.3155	6.84561	No	Cds_AS	TTTCTAAATCAAGAGTGTACATGTCATAAT
CP010905.2	238001	-	8.80151	4.36464	No	Cds_AS	TATGTCTACTATCTAATTCTATATGCCCTC
CP010905.2	238020	-	10.1715	4.72102	No	Cds_AS	AGAATTGGAACTGGATTATTATGTCTACTA
CP010905.2	238096	-	18.4704	8.412	No	Cds_AS	TCCACTTTCACTATCTTTATGCATTGCACC
CP010905.2	238098	-	10.9092	4.99502	No	Cds_AS	ATTCCACTTTCACTATCTTTATGCATTGCA
CP010905.2	238104	-	17.2295	7.91755	No	Cds_AS	GAAACGATTCCACTTTCACTATCTTTATGC
CP010905.2	238217	-	12.0986	6.47263	No	Cds_AS	TACATAAATCACATTTAAGTATGTTCTGCT
CP010905.2	238578	-	16.1879	7.68776	No	Cds_AS	CATAATTTACAGTAATGTCTTCTGTCTGAA
CP010905.2	238630	-	14.3028	6.33918	No	Cds_AS	TTTTTTATAGGAGGAATAGCAGAAGATGCA
CP010905.2	239079	-	29.2623	14.3492	No	Cds_AS	GGCACATATCATCTATTATTATACCTCTAT
CP010905.2	239104	-	13.6134	5.92387	No	Cds_AS	GCATATATGTCTTTTTGTGTTGTTTGGCAC
CP010905.2	239106	-	9.26216	4.08834	No	Cds_AS	CTGCATATATGTCTTTTTGTGTTGTTTGGC
CP010905.2	239194	-	20.316	9.40953	No	Cds_AS	TTATCTTTTCCAACCATATTATAGGCAGCT
CP010905.2	239197	-	11.5234	5.44805	No	Cds_AS	TTCTTATCTTTTCCAACCATATTATAGGCA
CP010905.2	239316	-	9.15685	5.13959	No	Cds_AS	TAATTCCATGTCTGGTTAATACTTTATAGC
CP010905.2	239415	-	10.9543	6.5523	No	Cds_AS	TTTTTATTAAATAAGTTAATACACCTACAT
CP010905.2	239505	-	8.2143	5.21946	No	Cds_AS	AACAAAATTCTCCATTTTCTTTTATATTAA
CP010905.2	239563	-	7.75365	5.47898	No	3UTR_AS	TCTATTTATTGATTTACTGTATTTATAAAC
CP010905.2	239565	-	13.7457	9.75287	Yes	3UTR_AS	ACTCTATTTATTGATTTACTGTATTTATAA
CP010905.2	239732	-	12.9027	8.62927	No	Cds	CATCAAATACTTTTCACTAAAGGTATAAAA
CP010905.2	239734	-	10.8189	7.14343	No	Cds	TACATCAAATACTTTTCACTAAAGGTATAA
CP010905.2	239735	-	15.3294	10.0215	No	Cds	ATACATCAAATACTTTTCACTAAAGGTATA
CP010905.2	239999	-	15.0524	10.1132	No	Cds	GACCCTTGGATAAAAAAATATATTTTCCCA
CP010905.2	240097	-	8.44617	5.1696	No	Cds	AAAACTATGAACTTTTCATTAAAAACGTAA
CP010905.2	240099	-	12.1619	7.34973	No	Cds	AGAAAACTATGAACTTTTCATTAAAAACGT
CP010905.2	240245	-	6.76597	4.91036	No	Cds	CAATTTAAGGAATTTAACGCAAGAATTAAA
CP010905.2	240508	-	20.3098	8.42703	No	Cds	AAATACATGCCCACTATGACATTGGCAACG
CP010905.2	240509	-	15.9892	6.34587	No	Cds	GAAATACATGCCCACTATGACATTGGCAAC
CP010905.2	240570	-	22.168	8.97918	No	Cds	TGATAATTCAGCTGTAAAACATCTATTGCA
CP010905.2	240800	-	11.653	7.4545	No	Cds	TTTGGTGAAACACCATTTCTAGTTAGGCTT
CP010905.2	240815	-	9.28031	5.70413	No	Cds	GACTATTTAGAGAAATTTGGTGAAACACCA
CP010905.2	240980	-	16.718	9.83368	No	Intergenic	ACATGAAATTTCTTTATAAAAAATAAATTT
CP010905.2	241346	-	9.98788	5.45832	No	Cds_AS	TTTTAATTGCTTCTCTAACTTCTTGTCTAT
CP010905.2	241453	-	16.6848	8.82459	No	Cds_AS	TTGTATATTTATAAACTTGCAAACCCTTCC
CP010905.2	241493	-	13.0894	6.48014	No	Cds_AS	CTTGTTTTGCTATTTCTATTTCATATTTAG
CP010905.2	241590	-	11.2645	6.61972	No	Cds_AS	CTAAAAAGTCTCTTCAAAGAATTTATACTA
CP010905.2	241701	-	11.084	6.24318	No	Cds_AS	TCAATAATCTGTTTAATTACATCAGCACTA
CP010905.2	241703	-	13.6917	7.64243	No	Cds_AS	ATTCAATAATCTGTTTAATTACATCAGCAC
CP010905.2	241735	-	8.30457	4.88176	No	Cds_AS	TCTATCAATGCTTCCAAAGTTGTATACTTC
CP010905.2	241862	-	17.892	10.617	No	Cds_AS	TCTCAATAGACTTTTTTATTGTCTGCTGTA
CP010905.2	242016	-	17.5849	7.10335	No	5UTR_AS	AAACCATTTCCTAAATTTACAGTTTAATTA
CP010905.2	242067	-	20.8908	7.69764	No	5UTR_AS	TTGAAAGCCCCCTTATAAATACGTTATAAT
CP010905.2	242107	-	18.0606	6.24708	No	Cds_AS	ATTGCGCCATCTCGAAGACATTTACATCTT
CP010905.2	242240	-	42.1862	11.8809	No	Cds_AS	CCTTTAAAAGTTTTTATAGAACCATCATCC
CP010905.2	242249	-	30.6079	8.79514	No	Cds_AS	GATCTAAATCCTTTAAAAGTTTTTATAGAA
CP010905.2	242489	-	13.297	4.4609	No	Cds_AS	ACTTTCTCACCTATTAATTTATATATTCCA
CP010905.2	242573	-	36.8676	13.7331	No	Cds_AS	CTTTGTCCAGTTAATTTATTGTACTCATCA
CP010905.2	242575	-	19.9457	7.50574	No	Cds_AS	AACTTTGTCCAGTTAATTTATTGTACTCAT
CP010905.2	242576	-	29.2919	10.7308	No	Cds_AS	GAACTTTGTCCAGTTAATTTATTGTACTCA
CP010905.2	242577	-	10.8039	4.00941	No	Cds_AS	AGAACTTTGTCCAGTTAATTTATTGTACTC
CP010905.2	242801	-	13.3602	6.14567	No	Cds_AS	CACCATTCAGCCATAGCTACAACAGTACCA
CP010905.2	242824	-	11.9301	5.207	No	Cds_AS	TAGCATAAGAACCTTCTGATTTACACCATT
CP010905.2	242908	-	13.0262	6.35942	No	Cds_AS	TAGCTCCTGGGAAGTTTAATAAGTTACCAT
CP010905.2	242974	-	11.8035	6.40023	No	Cds_AS	TTTCTAATGCAGCTGGTATTACTATATCAA
CP010905.2	243190	-	10.4034	4.71629	No	Cds_AS	GCTCTACTTCTTCTTCTGACCAGTAGTATC
CP010905.2	243391	-	15.4409	6.02277	No	3UTR_AS	ATGTACAGCCCCTTTATATCTTAAATAATT
CP010905.2	243411	-	35.8959	12.8672	No	3UTR_AS	CATAATTTAAGGGCTGTACTATGTACAGCC
CP010905.2	243441	-	34.1016	11.3096	No	Intergenic	AACAAAAATAGCTTACTTCATTGTAAGCCA
CP010905.2	243528	-	22.2188	8.56705	No	Intergenic	TTCAATCTAACTCCTCTAATTTGTAATCAT
CP010905.2	243582	-	7.25981	2.78339	No	Intergenic	GATACTTTAAATGAAAGTCTTTGCTTTTAA
CP010905.2	243601	-	154.504	46.6521	No	Intergenic	ATTTTTAAAAATAATACTAGATACTTTAAA
CP010905.2	243666	-	16.0525	5.56492	No	Cds_AS	ATAAAATTCACAATCCAAATCCATATATTT
CP010905.2	243689	-	9.52413	3.81904	No	Cds_AS	TTTTTTAAAACTCTCTCATCACAATAAAAT
CP010905.2	244091	-	7.16644	4.26653	No	Cds_AS	ATTTCTATTGAATCTGAATCTTTTGGTACT
CP010905.2	244130	-	9.46395	5.67818	No	Cds_AS	TTTTTTAAATCCATACAATCTTTATAAAAT
CP010905.2	244541	-	8.50635	5.19773	No	Cds_AS	AAAATCAATATCAGAAGAATGCTTAGACTA
CP010905.2	244708	-	7.09121	4.99042	No	Cds_AS	TATTAAATCCCTCTAAATTTATGTTATTAA
CP010905.2	244857	-	8.55149	5.49543	No	Cds_AS	ATTTACAATCTCTCTATCATCAACATCATA
CP010905.2	245161	-	16.3746	8.34684	No	Cds_AS	TTTTTAAAACTCTTTCATCACAATAAAGTT
CP010905.2	245162	-	11.3698	5.57577	No	Cds_AS	TTTTTTAAAACTCTTTCATCACAATAAAGT
CP010905.2	245173	-	12.1889	5.94086	No	Cds_AS	CTGAATTTCGATTTTTTAAAACTCTTTCAT
CP010905.2	245490	-	8.78336	4.49434	No	Cds_AS	ATTTTTAGGAGCATCTGCATATGTAAATCC
CP010905.2	245592	-	10.8158	5.21234	No	Cds_AS	ATTCAATAGACTGTCATAATATTCTATACC
CP010905.2	245650	-	9.40067	4.9754	No	3UTR_AS	ACAAATTACTATTCAAAACTTTATAATTAA
CP010905.2	245809	-	8.62981	4.96608	No	3UTR_AS	ACCTGAATTTATCTAATTTTTTAAAATTAT
CP010905.2	245836	-	9.44269	5.49077	No	3UTR_AS	TCCGAATTGTGTTTTATAGTATTTTACACC
CP010905.2	246020	-	15.1878	7.32719	Yes	3UTR_AS	TCTTTTCATACTTAATTTTTTTAGATAATA
CP010905.2	246055	-	9.55732	4.42084	No	3UTR_AS	AAAAATTAAGTATGAAAAGATTGTCCTAGC
CP010905.2	246098	-	22.9233	11.2417	No	Intergenic	ATTCTAAGTTAAAAAGATGAAAATTTTGGA
CP010905.2	246099	-	18.0243	8.84025	No	Intergenic	AATTCTAAGTTAAAAAGATGAAAATTTTGG
CP010905.2	246102	-	28.0578	13.545	No	Intergenic	TCAAATTCTAAGTTAAAAAGATGAAAATTT
CP010905.2	246228	-	9.22897	6.40451	Yes	3UTR	TGTTTTATGTGTTTTTTTATGCGCTTTTAT
CP010905.2	246345	-	100.943	31.7511	No	5UTR_AS	AATAAATTAGCTTATCCAATATGTCACCTA
CP010905.2	246346	-	15.7542	5.00532	No	5UTR_AS	AAATAAATTAGCTTATCCAATATGTCACCT
CP010905.2	246348	-	26.7775	8.71243	No	5UTR_AS	ATAAATAAATTAGCTTATCCAATATGTCAC
CP010905.2	246354	-	18.9549	6.058	No	5UTR_AS	AATAAAATAAATAAATTAGCTTATCCAATA
CP010905.2	246415	-	17.4853	5.29792	No	5UTR_AS	AAGCTCTATCTGTAACTTTTTTGTAAACCA
CP010905.2	246489	-	12.5925	5.46212	No	5UTR_AS	TAATTATCTTATGATTCTATTTTGTAGGTG
CP010905.2	246516	-	19.9364	8.70534	No	5UTR_AS	CACGATAAACCTCCTAAAATTTTCCCATAA
CP010905.2	246905	-	15.3175	7.16368	No	Cds_AS	GAACTTTCACTCTTATCTTTTCTTAAGTTT
CP010905.2	247198	-	10.4817	4.79675	No	Cds_AS	TAGAATATGCCAAGTTAAGTACAGCTTGAA
CP010905.2	247593	-	8.4882	6.18367	No	3UTR_AS	AATATAGAGCGTTTATATATATTTATGTAT
CP010905.2	247796	-	38.3191	9.81167	No	5UTR_AS	ATTAAAAGTATTTTTGTACTGTTAGTAGCT
CP010905.2	247866	-	23.6402	5.45468	No	Cds_AS	TCTTCTGGTTGGATTAAATTTCTTGATTTT
CP010905.2	247871	-	26.1151	5.87076	No	Cds_AS	AAAAGTCTTCTGGTTGGATTAAATTTCTTG
CP010905.2	247898	-	22.9144	5.34954	No	Cds_AS	CTAATATTTCATCTATTTCTTCTATTGAAA
CP010905.2	247991	-	22.3454	7.68291	No	Cds_AS	TTGTTGATGGTTCATAAAATAATGTAGCTA
CP010905.2	248223	-	16.7207	6.1303	No	Cds_AS	TGGTTTTTGCCGTCTCCTGCATTTATAAAT
CP010905.2	248318	-	32.713	12.3416	No	Cds_AS	ATTTTAAATCGCCACATAATCCTATTGTAT
CP010905.2	248417	-	16.1065	7.06161	No	Cds_AS	TATAATCTGGCATTTTTAACTCTTCAGGCG
CP010905.2	248861	-	8.8316	4.68595	No	Cds_AS	TCAAAATTACCTTTTACTTTCATTCTATAC
CP010905.2	249171	-	9.63254	5.61019	No	Cds_AS	ATCTTCTCTAAAGCCAAGATATGCATCACA
CP010905.2	249266	-	9.07852	4.64392	No	Cds_AS	TATTTCTCAACATCAATTATATCTGTTACA
CP010905.2	249412	-	10.2348	4.32531	No	Cds_AS	TAGTTTTACACGTACATACTAAACAGGCAC
CP010905.2	249469	-	19.5001	8.36347	No	Cds_AS	TCACGTCCTCTCCCCAGAACACTGGACCAT
CP010905.2	249474	-	11.6831	5.12157	No	Cds_AS	AAAAATCACGTCCTCTCCCCAGAACACTGG
CP010905.2	249476	-	13.0562	5.69651	No	Cds_AS	TTAAAAATCACGTCCTCTCCCCAGAACACT
CP010905.2	249622	-	9.55732	5.59529	No	Cds_AS	TAAAGTAAGACCCTTGCTACTTATACCACC
CP010905.2	249624	-	8.07579	4.72219	No	Cds_AS	TTTAAAGTAAGACCCTTGCTACTTATACCA
CP010905.2	249734	-	9.32234	6.19584	No	Cds_AS	GTAATTCATAGTCTATAAATCCTTGAACTC
CP010905.2	249821	-	9.06348	6.37135	No	Cds_AS	TTAACATTTGAACCCCTAATAAGTAGTCTT
CP010905.2	250047	-	9.78609	5.41876	No	Cds_AS	TTAACTAATGAAACTCCATCAGCACCTTCT
CP010905.2	250528	-	9.83122	6.09746	No	Cds_AS	TAAAAAATGTCCCTCCAACAATGCATCACT
CP010905.2	250595	-	16.3383	9.80722	No	Cds_AS	CATATTCTGGGAATCTTAATACTTTTGCAC
CP010905.2	250953	-	16.0463	8.08319	No	Cds_AS	TGAATATCAAGTTTTATAGCACTATATATA
CP010905.2	251107	-	10.9304	6.4711	No	3UTR_AS	AAATTTTTACTCTAAAAAATTTACATTTTT
CP010905.2	251187	-	17.3348	10.9674	No	3UTR_AS	TATATTTTTAACAAAAAAAACAGCTAACCT
CP010905.2	251188	-	21.3126	13.4962	No	3UTR_AS	ATATATTTTTAACAAAAAAAACAGCTAACC
CP010905.2	251254	-	6.28717	3.99067	No	5UTR_AS	CCTCCCTAATATATAATACTTTTACCTTAT
CP010905.2	252230	-	12.9509	7.15174	No	3UTR_AS	AATTTAAAATCAATAATTATCAATATTTCT
CP010905.2	252291	-	11.2344	5.90639	No	3UTR_AS;Cds	AACTATTTTCATTGAAGAGTTAAAAATATT
CP010905.2	252478	-	11.8154	6.27797	No	Cds	TGGTTTTTGGAAGTAATTATGCTGTCAAAG
CP010905.2	252480	-	10.295	5.57964	No	Cds	GATGGTTTTTGGAAGTAATTATGCTGTCAA
CP010905.2	252650	-	13.9806	6.76008	No	Cds	TTTTTTGAAGATAAGATGGTTTTAGCACTT
CP010905.2	252651	-	14.0891	6.80083	No	Cds	TTTTTTTGAAGATAAGATGGTTTTAGCACT
CP010905.2	252815	-	8.55459	5.04766	No	Cds	ATTCTACCAAATTTTTTAGCATTATTTTCT
CP010905.2	253010	-	10.033	6.1714	No	Cds	TATTTTAAAGTTGTTCTTATAAACAGGTCC
CP010905.2	253083	-	8.21119	4.97436	No	Cds	CTTTACTAAAGCTGGGGAATATTTAAATCT
CP010905.2	253157	-	13.285	8.84879	No	5UTR	ATTTCATTAGGTAAAGGAGACAAAAAATTG
CP010905.2	253344	-	7.65717	5.34868	No	Cds_AS	TGTCAAACTGCTTTTTTTCTTTAACATAAT
CP010905.2	253522	-	7.25981	5.02885	No	Cds_AS	ATTTATAACCTTTTTGAAATACCTTTTGAT
CP010905.2	253576	-	12.5624	8.19259	No	Cds_AS	TGAGTGTTGCTCCTAATAGTACTATTGAAT
CP010905.2	253618	-	7.9072	4.44521	No	Cds_AS	ATAAAATTCCTGAAACTTTTAAGTCTATTA
CP010905.2	253796	-	8.97011	4.55174	No	Cds_AS	ACTGCAATTCCCTTTTCTTTATCTGTCGCA
CP010905.2	253850	-	16.275	8.29995	No	Cds_AS	GATATTATTGGAAGTAAAAACATAAGAAAT
CP010905.2	254101	-	11.3579	5.15159	No	Cds_AS	TAGTCACTTTTTTCTTTTTTATCTCATCCT
CP010905.2	254438	-	14.6639	9.00928	No	Intergenic	ATCGAAATTCATTTTTTATTTATATTATAA
CP010905.2	254439	-	35.9189	21.9619	No	Intergenic	TATCGAAATTCATTTTTTATTTATATTATA
CP010905.2	254598	-	29.045	16.2419	No	5UTR_AS	CTTAAAAACTTAGCTCTAATATGTGCATTT
CP010905.2	254620	-	12.4208	6.75482	No	5UTR_AS	ATATTTTCATTTTGTTTATTTACTTAAAAA
CP010905.2	254642	-	9.06037	4.92695	No	5UTR_AS	ATACCAAATCTCCTTAATATTTATATTTTC
CP010905.2	254748	-	9.6175	5.57692	No	Cds_AS	CTTGTTTGTGCCATCTAAAACATTGACCAC
CP010905.2	254964	-	9.66573	5.32002	No	Cds_AS	TTCTTATTCCCCATCCAAATTCAGTAGCCT
CP010905.2	255052	-	12.993	7.45292	No	Cds_AS	TTTTCTATCGCTCTTTGTATCATAGGAATC
CP010905.2	255980	-	9.94274	5.50771	No	Cds_AS	TAAGTCTTTTAAACTTTTCATTTCCATCTA
CP010905.2	256033	-	9.69582	5.5932	No	Cds_AS	GATGATAAAGTACTCTAAATGAATATGGTC
CP010905.2	256102	-	10.7136	6.2677	No	Cds_AS	TATCTTAATGCCTTCTTTAGCCTTTTTTAT
CP010905.2	256860	-	15.0104	8.46184	No	Cds_AS	TCAAAGTTAAGCATAAAACTTCTTAAATCC
CP010905.2	256930	-	7.85896	4.45931	No	Cds_AS	ACTTAAATCCTCAAAGAAATCATCTGTCAT
CP010905.2	257100	-	18.696	5.66116	No	Intergenic	TATCTAATAGAGTGCTAACAATTATTATAA
CP010905.2	257101	-	13.7125	4.13652	No	5UTR_AS	CTATCTAATAGAGTGCTAACAATTATTATA
CP010905.2	257158	-	22.6436	6.22172	No	5UTR_AS	AAATTAATACTACTTATATATGTAGATTTA
CP010905.2	257159	-	56.1934	15.3277	No	5UTR_AS	TAAATTAATACTACTTATATATGTAGATTT
CP010905.2	257161	-	33.3205	8.80012	No	5UTR_AS	TTTAAATTAATACTACTTATATATGTAGAT
CP010905.2	257196	-	16.4737	4.04397	No	5UTR_AS	AAGTATAGACTAGTTCGCCTATGTTTTTAG
CP010905.2	257241	-	15.0404	4.0696	No	Cds_AS	TCAGCTAATGGTCTTATTTTCATTATTCAC
CP010905.2	257381	-	15.9078	5.43811	No	Cds_AS	TTATTTCTTTCCCTTCAACTATTCCACCTG
CP010905.2	257384	-	14.4413	4.90648	No	Cds_AS	TTTTTATTTCTTTCCCTTCAACTATTCCAC
CP010905.2	257412	-	23.2879	7.43061	No	Cds_AS	ATAACCTTATCTCCCACTGTCAATTCCATT
CP010905.2	257417	-	24.4655	8.38172	No	Cds_AS	GGAATATAACCTTATCTCCCACTGTCAATT
CP010905.2	257504	-	14.0528	5.07266	No	Cds_AS	TTTATTCAATAACAGCTAATACATCACTCT
CP010905.2	257878	-	11.3428	5.22092	No	Cds_AS	AAAGTATTGGGTTAGCCCCTGCTGTTACAT
CP010905.2	257929	-	18.2022	8.6534	No	Cds_AS	TTTTTAATTCTTCTACTGCTACTGTTACTG
CP010905.2	258078	-	13.3213	7.40103	No	Cds_AS	CATAGTTTGAGACTCTTCAACAGTTATAAC
CP010905.2	258190	-	14.2364	8.20645	No	Cds_AS	ATATATATGGGTCATTTAAAACTGCTTCCA
CP010905.2	258448	-	13.797	5.99192	No	Cds_AS	AACCTAATTCTTCTGATATTACTTGAGCAC
CP010905.2	258457	-	11.1742	4.78734	No	Cds_AS	TTAAATCATAACCTAATTCTTCTGATATTA
CP010905.2	258877	-	13.1616	6.10912	No	Cds_AS	CTTCTAACGCTTTTTTAACTATTTGAGCAC
CP010905.2	259210	-	9.8914	6.44827	No	3UTR_AS	TCGAAATAGTTCTTTATATTAAAATTTATA
CP010905.2	259211	-	9.19577	5.93606	No	3UTR_AS	GTCGAAATAGTTCTTTATATTAAAATTTAT
CP010905.2	259220	-	20.7554	13.4451	No	3UTR_AS	AAAATCTAAGTCGAAATAGTTCTTTATATT
CP010905.2	259459	-	14.0258	6.43891	No	Cds_AS	TTTTAACTTCTTCAAGCAATTTTCTTAAGT
CP010905.2	259508	-	13.3903	6.05182	No	Cds_AS	GGTAAATCTTTTAACTTTTCTAACGCAAAA
CP010905.2	259625	-	21.0688	9.91938	No	Cds_AS	TTATCAATAATCCCTAAAATATGCTCATCA
CP010905.2	259689	-	11.6619	5.3069	No	Cds_AS	AATTTTCAGAAAAGTTTCTTTTCTGCACCT
CP010905.2	259863	-	14.9984	8.5022	No	Cds_AS	AACATCATTACCTAAAAACTTAGCTGTATG
CP010905.2	259960	-	9.15685	5.26516	No	Cds_AS	TACCTGCAACGGCTACTATTACTCTAGCAC
CP010905.2	260014	-	8.10588	5.23207	No	Cds_AS	CTATTACTGGAACATCAACCAGTCCACCAA
CP010905.2	260143	-	8.89488	5.26565	No	Cds_AS	CTAAATATCCTGCTCCAAATCCATTATCAA
CP010905.2	260171	-	21.7918	6.10614	No	Cds_AS	TGTATTTACAGTTTATTTATCATTGATGCT
CP010905.2	260254	-	10.5538	4.27651	No	5UTR_AS	CTCATATATGTCTCCTCAATTTTAATAGTA
CP010905.2	260267	-	9.15374	2.62087	No	5UTR_AS	AAGTATTTTTTCACTCATATATGTCTCCTC
CP010905.2	260361	-	22.8547	4.7579	No	Cds_AS	GAATTTCCTCCAAAAAAATTTCCTTAGGCA
CP010905.2	260362	-	33.2763	7.16473	No	Cds_AS	TGAATTTCCTCCAAAAAAATTTCCTTAGGC
CP010905.2	260363	-	33.7126	8.00751	No	Cds_AS	ATGAATTTCCTCCAAAAAAATTTCCTTAGG
CP010905.2	260364	-	29.3406	6.57215	No	Cds_AS	TATGAATTTCCTCCAAAAAAATTTCCTTAG
CP010905.2	260365	-	14.628	4.6657	No	Cds_AS	TTATGAATTTCCTCCAAAAAAATTTCCTTA
CP010905.2	260370	-	14.5347	4.2238	No	Cds_AS	TTAGTTTATGAATTTCCTCCAAAAAAATTT
CP010905.2	260470	-	72.4374	13.2461	No	Cds_AS	CTATGTGTATGTTTTTCTTTTGTAATTACT
CP010905.2	260554	-	45.8896	8.80303	No	Cds_AS	ACCATAAATATTTTTTTTGCTTTAGATTTT
CP010905.2	260556	-	399.979	76.0272	No	Cds_AS	TTACCATAAATATTTTTTTTGCTTTAGATT
CP010905.2	260971	-	15.4409	5.29849	No	Cds_AS	TTTTTTTCACCTAATACAGTTCTGAGTATA
CP010905.2	260980	-	17.4765	5.94231	No	Cds_AS	TTCTTCTTTTTTTTTTCACCTAATACAGTT
CP010905.2	260984	-	47.4582	16.0401	No	Cds_AS	TTAATTCTTCTTTTTTTTTTCACCTAATAC
CP010905.2	260985	-	34.2303	11.5892	No	Cds_AS	ATTAATTCTTCTTTTTTTTTTCACCTAATA
CP010905.2	260986	-	22.7069	7.6617	No	Cds_AS	AATTAATTCTTCTTTTTTTTTTCACCTAAT
CP010905.2	261156	-	20.5178	10.0501	No	Cds_AS	TTTTCTAAATCTGATTCATTACATAAAATT
CP010905.2	261243	-	8.50635	4.38651	No	Cds_AS	ACAAATTTTCTCTCTAAAATTTCTCTATTA
CP010905.2	261296	-	15.4923	7.82536	No	Cds_AS	CTTTATAATACCCTAGTTTTACTGTAACCA
CP010905.2	261490	-	14.7033	3.48276	No	5UTR_AS	TTTTTCTGTTTACTTTTATTTAATAAGGCT
CP010905.2	261491	-	36.3831	8.66955	No	5UTR_AS	TTTTTTCTGTTTACTTTTATTTAATAAGGC
CP010905.2	261492	-	46.0763	10.7761	No	5UTR_AS	TTTTTTTCTGTTTACTTTTATTTAATAAGG
CP010905.2	261493	-	86.3805	20.2774	No	5UTR_AS	ATTTTTTTCTGTTTACTTTTATTTAATAAG
CP010905.2	261494	-	20.0178	4.81244	No	5UTR_AS	TATTTTTTTCTGTTTACTTTTATTTAATAA
CP010905.2	261496	-	67.5517	15.9425	No	5UTR_AS	TATATTTTTTTCTGTTTACTTTTATTTAAT
CP010905.2	261558	-	31.4991	7.65746	No	5UTR_AS	GGTATCTTGGTAGAGACTCTCAGACCATAT
CP010905.2	261698	-	18.8013	8.1028	No	5UTR_AS	CTAGCAAAAGTGAAATTACTATACAGGCTT
CP010905.2	261701	-	36.5185	15.6581	No	5UTR_AS	TTTCTAGCAAAAGTGAAATTACTATACAGG
CP010905.2	261818	-	34.5343	12.7458	No	5UTR_AS	TCATAAATTCACATCTCTCCTTGTATAATA
CP010905.2	261851	-	14.0828	4.90347	No	Cds_AS	CTCCAAAATCTATTACAAGTACTAATTCAT
CP010905.2	262005	-	14.5948	4.80914	No	Cds_AS	GAATCTTCTAAATACGCACTATTTGGACCG
CP010905.2	262016	-	21.6741	6.98002	No	Cds_AS	ATATTGTTGGAGAATCTTCTAAATACGCAC
CP010905.2	262019	-	28.6326	9.11636	No	Cds_AS	TTGATATTGTTGGAGAATCTTCTAAATACG
CP010905.2	262020	-	29.2078	9.30339	No	Cds_AS	TTTGATATTGTTGGAGAATCTTCTAAATAC
CP010905.2	262043	-	16.5521	5.12922	No	Cds_AS	GTACTCCTAGTTCAAATATTTCTTTTGATA
CP010905.2	262207	-	20.4997	10.4006	No	Cds_AS	GTGACTCATCCATACACTATTTGTAGTTAT
CP010905.2	262422	-	24.6221	9.85235	No	Cds_AS	TCTATGAATGAATCTGTAGTCCAGTCACCT
CP010905.2	262433	-	29.9517	12.2227	No	Cds_AS	TTATTTTATCTTCTATGAATGAATCTGTAG
CP010905.2	262632	-	9.98477	5.327	No	Cds_AS	AAATTTATATCAAATTTCTCTCTAAATATT
CP010905.2	262722	-	9.01524	5.09084	No	Cds_AS	AATTCTTCACCTATTATTTTTCTCTTAGCT
CP010905.2	262985	-	11.126	5.05866	No	Cds_AS	CTGGGAAAGGATGTCTAAATATTAATCCTT
CP010905.2	263080	-	27.2143	10.9479	No	Cds_AS	TCTAAGCTCGTCCATATAAACAGCATCAGC
CP010905.2	263097	-	13.9262	5.30561	No	Cds_AS	CTATATAAACCTGCTTTTCTAAGCTCGTCC
CP010905.2	263235	-	14.3993	5.56598	No	Cds_AS	ATCTTATACCAGTCAGAAGTCATTCCATCA
CP010905.2	263412	-	10.5901	5.82755	No	3UTR_AS	TAACATAGAAGTAAGAGAGACCTTAAATCC
CP010905.2	263691	-	21.1683	9.5615	No	Intergenic	TGAACAATATTACTCAAATTACCATCAAGA
CP010905.2	263757	-	16.4255	6.07992	No	Intergenic	TTATATCATCAAGTTTATTTATGATTATAC
CP010905.2	263894	-	12.773	4.3912	No	5UTR_AS	ATCATTGACAACTCAATTCTTCTATAATAT
CP010905.2	263935	-	53.7936	17.0287	No	Cds_AS	TTCTCATAATCCCTCCAACTTCTATAAATA
CP010905.2	264015	-	22.6499	7.12018	No	Cds_AS	GTTTATTTCTGCTGTTTGTTTTGAAGCACA
CP010905.2	264091	-	15.0856	5.67113	No	Cds_AS	CTTTTTTTCTTTCTTCTTTTACATAAGAAG
CP010905.2	264286	-	19.2682	7.848	No	Cds_AS	TAAATTCATGATTCCCAAGAACTGCAACAT
CP010905.2	264345	-	11.0809	5.88563	No	Cds_AS	TATGTTTTGCTTCTCAAAATCAGATATCAT
CP010905.2	264466	-	11.7433	6.10715	No	Cds_AS	TTATAGTAAGCCCTAAAATTCCTAGTTTTA
CP010905.2	264519	-	25.0735	13.4785	No	Cds_AS	CTTAGAGTCAACAAGTTTTCCATCTTTCCA
CP010905.2	264547	-	8.84665	4.66327	No	Cds_AS	AACCCTCTTGGTCTTTTAGTTCTAAAGACT
CP010905.2	264751	-	12.165	6.36896	No	Cds_AS	CATGATTATGACCTGCAACTATAGCATCAA
CP010905.2	265199	-	10.8791	6.16248	No	Cds_AS	ATATTAATTGGCATAACTTCAGCTTCACCA
CP010905.2	265313	-	13.1797	8.17463	No	Cds_AS	ATATGTTTTAAATTAATACTATATTCTTGT
CP010905.2	265409	-	10.614	6.86334	No	3UTR_AS	TTAATGTTGTGATTTTAATTATCATCAATT
CP010905.2	265854	-	13.1014	6.58171	No	Cds_AS	GATTAAAAGTATGATTGCATAACCACCACC
CP010905.2	265864	-	13.7306	6.98254	No	Cds_AS	CTTTCTCTTGGATTAAAAGTATGATTGCAT
CP010905.2	265900	-	9.23207	4.4864	No	Cds_AS	ACATTTTCTCACTTATCCATCCAGTTTGAT
CP010905.2	266238	-	10.1051	6.19926	No	Cds_AS	GATTATTAGTGCAGTCCAGTTTAGCATCTC
CP010905.2	266239	-	13.8541	8.48724	No	Cds_AS	AGATTATTAGTGCAGTCCAGTTTAGCATCT
CP010905.2	266324	-	16.4436	8.98298	No	Cds_AS	AAAAATATTCCCAGTATACCACTTATTATT
CP010905.2	266942	-	10.9875	3.7149	No	Cds	AATAAGTTAAAAAGTTTTGCTCAGTTTGCT
CP010905.2	266945	-	18.0637	6.18785	No	Cds	GACAATAAGTTAAAAAGTTTTGCTCAGTTT
CP010905.2	266946	-	57.7833	20.0444	No	Cds	AGACAATAAGTTAAAAAGTTTTGCTCAGTT
CP010905.2	266947	-	82.6404	28.4328	No	Cds	CAGACAATAAGTTAAAAAGTTTTGCTCAGT
CP010905.2	267319	-	8.27758	5.59764	No	5UTR	TATAATAGAGAAAGGAAAATCAAATGAGTT
CP010905.2	267873	-	7.19963	5.60017	No	Cds	TATAGAAAACTCTCCTTATTAGATGAAGTG
CP010905.2	267987	-	6.56418	4.86411	No	Cds	AAGAGATATCAAAAAGAAATACTGTCTATA
CP010905.2	268490	-	13.0018	9.20871	No	Cds	AAACAGGTTCACAAAATAAAACTATACCAA
CP010905.2	268623	-	51.4099	25.6061	No	Cds	TCTGCTGATTATATTATTGATGTAGGCCCA
CP010905.2	268633	-	9.80424	5.22053	No	Cds	TACAATACTGTCTGCTGATTATATTATTGA
CP010905.2	268887	-	11.8787	7.22632	No	Cds	ATTCGAGTTAGTTATCTATTAAAGGTAGGT
CP010905.2	269132	-	10.1565	5.77068	No	Cds	GACTTTTTAGAGAATCTAGTTCTGAAAATA
CP010905.2	269522	-	14.5679	7.58136	No	Cds	CTATTTTTTCTAAGATAAATACTTCAACCT
CP010905.2	269546	-	19.0093	10.0889	No	Cds	AAAATTATTGTCCGCATTGTCAAACTATTT
CP010905.2	269678	-	11.7884	6.62965	No	Cds	GAAGCCAAAATCCTCGCTCTACTGTTGGTA
CP010905.2	269969	-	9.8914	5.7455	No	Cds	CAATTAAAAATTCACTTTGTCATAATAAAA
CP010905.2	269973	-	9.03028	5.1259	No	Cds	AAATCAATTAAAAATTCACTTTGTCATAAT
CP010905.2	270048	-	12.7222	7.23141	No	Cds	GGTATTTCGGAAATAAAAGAATTAGGCAAT
CP010905.2	270083	-	7.84392	4.88525	No	Cds	ATTTGAAATCAATCTTTTCTCAGTTAAAAA
CP010905.2	270316	-	7.96427	5.08094	No	Cds	TAAAAATTGGAAAGGTTGGCATTCTGTAAA
CP010905.2	270351	-	6.68764	4.13158	No	Cds	CAAGGACATGCTCATCCAGATGACTTTGGA
CP010905.2	270529	-	14.4594	9.03082	No	Cds	TACTTATGAAGACCACTGGCTTGTAGAATA
CP010905.2	270977	-	21.6798	11.6615	No	Intergenic	AATCTAAATTGTCCTTGCATATGACACCAT
CP010905.2	270979	-	10.6503	5.72149	No	Intergenic	AAAATCTAAATTGTCCTTGCATATGACACC
CP010905.2	270985	-	9.50908	5.05859	No	Intergenic	GGCCAAAAAATCTAAATTGTCCTTGCATAT
CP010905.2	271168	-	11.3698	5.06397	No	Intergenic	TACTAAAAATCCTTCACACTATATTATAGT
CP010905.2	271173	-	9.47589	4.2033	No	5UTR_AS	TTTTTTACTAAAAATCCTTCACACTATATT
CP010905.2	271332	-	17.7566	8.69442	No	Cds_AS	TAGTTTTACGGTATTAAAAACAGTAATTAC
CP010905.2	271404	-	10.5751	5.30951	No	Cds_AS	ATCAACATTCATTACAATCTGTGTAGATAC
CP010905.2	271493	-	9.71087	5.21519	No	Cds_AS	GATAAATACTCATATCGACTATCACCTTCA
CP010905.2	271654	-	12.3336	6.61531	No	Cds_AS	AACCCATTGACTCTATTACTTCTGAGTATT
CP010905.2	271811	-	9.41571	5.21452	No	Cds_AS	AGAGGTTTTCCCTTACTATTAATAATTTCA
CP010905.2	271912	-	12.3186	6.88795	No	Cds_AS	TTTTAAAATCCTCAAGCATCTTTTGTGCCC
CP010905.2	272070	-	15.3387	7.71711	No	Cds_AS	TGTAAAAGAGTTTAATTTATTAAGTTCACC
CP010905.2	272072	-	12.8545	6.53029	No	Cds_AS	ATTGTAAAAGAGTTTAATTTATTAAGTTCA
CP010905.2	272333	-	13.5439	6.01683	No	Cds_AS	GTCATATTTCCCTTTTCACTACCGAAACAA
CP010905.2	272420	-	10.7587	5.57686	No	Cds_AS	AAATAGAAAAGGTCTGCATCATGACGGCAC
CP010905.2	272423	-	12.192	6.51872	No	Cds_AS	AGCAAATAGAAAAGGTCTGCATCATGACGG
CP010905.2	272639	-	12.7097	6.68807	No	Cds_AS	GAAAAATCACTTTGATGAGTTTTATTAAAG
CP010905.2	272651	-	10.7587	5.52551	No	Cds_AS	TCACTATAAAAAGAAAAATCACTTTGATGA
CP010905.2	272762	-	9.15685	4.3811	No	Cds_AS	CTTTTTATATCAATTTTGGGTTGTAAGCAC
CP010905.2	272774	-	12.2553	5.77646	No	Cds_AS	CTAATTTTTCCACTTTTTATATCAATTTTG
CP010905.2	272852	-	14.8838	6.61346	No	Cds_AS	TCGAAAAGAGGAATAAAATCACTTGGATAA
CP010905.2	272853	-	13.8722	6.1885	No	Cds_AS	TTCGAAAAGAGGAATAAAATCACTTGGATA
CP010905.2	272930	-	13.0199	5.95452	No	Cds_AS	TCTTTTATCCACTTAGAAATCAATTTGCAT
CP010905.2	273076	-	10.5538	5.91495	No	Cds_AS	AGAAAATAGATTCGGTAAGTTCTAAATCTA
CP010905.2	273639	-	6.48896	4.97679	No	5UTR_AS	AAGACAGTAACTATCTTTCTATATTCAGAA
CP010905.2	273781	-	8.55149	5.08625	No	Cds_AS	TGTAACTTGTCTTATTTTTTCCTTTTAGAA
CP010905.2	274060	-	7.48858	4.20479	No	Cds_AS	AACTTCTAGAAACCCGAAATTCTTTACTCA
CP010905.2	274100	-	9.90645	5.48004	No	Cds_AS	TCTAATTCACTTGACAAAACATTAAGGTCA
CP010905.2	274204	-	9.5843	5.78687	No	Cds_AS	GATAAGAATACGATTTTAATATGTTCAATC
CP010905.2	274266	-	9.52413	5.46685	No	Cds_AS	TTCAATTACATTCACTAAATACTTCTCAAA
CP010905.2	274749	-	11.2827	5.92509	No	Cds_AS	ATGAAGTAATTCCTCATAAATCTGTATATT
CP010905.2	274901	-	35.9915	15.6008	No	Cds_AS	TAGTTATTCCTCTCATTTCTATGTATACTT
CP010905.2	275442	-	13.5381	7.03441	No	Cds_AS	TAAAATATCTATAATATTCTCAGCATATTG
CP010905.2	275715	-	9.06348	5.21833	No	Cds_AS	TAAAACTTCTGCTTCTTCTTTTGTCTTTGC
CP010905.2	275856	-	10.2649	5.57045	No	Cds_AS	TATCTATTAAATATCCTTCTTTTGACACTA
CP010905.2	275917	-	21.063	11.921	No	Cds_AS	TGTCCAATATAAGTCGACAATGTTTCTTCT
CP010905.2	276022	-	11.4482	5.74414	No	Cds_AS	ACTTTTTCTCCTTCTTCTGTCCATTCAATA
CP010905.2	276027	-	20.8342	10.0751	No	Cds_AS	AATCCACTTTTTCTCCTTCTTCTGTCCATT
CP010905.2	276078	-	9.95779	4.55043	No	Cds_AS	TTAAATGAAGATTATTTTCATTGTCTTTTG
CP010905.2	276082	-	9.56926	4.44719	No	Cds_AS	ATCTTTAAATGAAGATTATTTTCATTGTCT
CP010905.2	276283	-	10.3733	6.39051	No	Cds_AS	ATAATATTCCTCCTGCAACCACAAATGGAA
CP010905.2	276629	-	13.3965	8.62058	No	Cds_AS	ACAATTATACCACCTGTAATCAATGTACCA
CP010905.2	276770	-	10.295	6.90066	No	Cds_AS	TTATTTATAGGGCCACCCATATCTGAGGCT
CP010905.2	276913	-	11.0627	6.3181	No	Cds_AS	CTCTTTCTTCCTTGCTAAATTTTTTTGGAA
CP010905.2	277135	-	10.2981	6.01978	No	Cds_AS	ATACTGATGCAATATACCCCAACCTATTGT
CP010905.2	277229	-	8.98515	4.28262	No	Cds_AS	ATTGATTCATCTAAATCTTCTTCAATTTCT
CP010905.2	277297	-	12.1557	6.00065	No	Intergenic	AGTTTTATATTTACTTTTTTATACAAATTC
CP010905.2	277299	-	18.3018	9.30866	No	Intergenic	ATAGTTTTATATTTACTTTTTTATACAAAT
CP010905.2	277300	-	13.3452	6.6915	No	Intergenic	TATAGTTTTATATTTACTTTTTTATACAAA
CP010905.2	277321	-	8.22934	4.21939	No	Intergenic	TATTCTTATCTCCTTTAAATTTATAGTTTT
CP010905.2	277605	-	27.1661	13.5844	No	Cds_AS	CTTAATTAATGCATCAGATTTCTTAATTAT
CP010905.2	277668	-	12.9266	6.48858	No	Intergenic	TAAAAACATCTTTGAGTTATATGTAAAATA
CP010905.2	278182	-	102.615	28.0095	No	Cds_AS	TCCAATTTCAAATGGGTCTTTTGTAGGGTC
CP010905.2	278427	-	12.0623	6.16404	No	Cds_AS	TTTCTAGTTAAAGTACCAGTTTGACCAACT
CP010905.2	278599	-	9.47899	4.81952	No	Cds_AS	ACCATATTGAGGAGCTACATTTGTAGCAAT
CP010905.2	278624	-	10.4153	5.56631	No	Cds_AS	TTAAATATGCCCTAGTTTCTTCAGTACCAT
CP010905.2	278625	-	11.6261	6.28434	No	Cds_AS	TTTAAATATGCCCTAGTTTCTTCAGTACCA
CP010905.2	278672	-	10.7857	5.08536	No	Cds_AS	TCTCAACTAAGCCCTCTTTTTCTAATTTAC
CP010905.2	278876	-	13.9474	7.14763	No	Cds_AS	TATCATAAAGCACTTCTATTTCTTTTTTAA
CP010905.2	278895	-	10.4034	5.25321	No	Cds_AS	ATATTATTCTTACTTAAATTATCATAAAGC
CP010905.2	279102	-	9.15374	5.42061	No	5UTR_AS	AAAATTAAATTAATCAAAATATTAGTCCTC
CP010905.2	279172	-	9.87636	5.57706	No	Cds_AS	TGAAGAAAACACTTTATTATATGCAGTGTA
CP010905.2	279213	-	17.672	10.3819	No	Cds_AS	CTACTACTCATATATAAATCTTCAATAGAA
CP010905.2	279347	-	11.4362	5.2823	No	Cds_AS	GAAAACTTTGTGCATCTTTTTCTGTAATAG
CP010905.2	279360	-	9.15374	4.15487	No	Cds_AS	ATATACTCATCTTGAAAACTTTGTGCATCT
CP010905.2	279413	-	27.3984	12.1929	No	Cds_AS	AATTTAAAATCCTCTCAACTTCTGGTATTA
CP010905.2	279450	-	9.18694	4.45897	No	Cds_AS	GTTATAATTCCTAGATTAATATTTCTTTCT
CP010905.2	279637	-	13.3239	6.67241	No	Cds_AS	ATAAGAATCACCCACATAATATGTATTTTC
CP010905.2	280171	-	7.97048	5.35361	No	5UTR_AS	TTATAAAATCTCCAAATATTCCGATAGAAA
CP010905.2	280181	-	11.1592	7.69438	No	5UTR_AS	TTAGTATCACTTATAAAATCTCCAAATATT
CP010905.2	280349	-	7.75365	5.168	No	Cds_AS	ATTCTATTTGGGTTTCTATCATTGGCTTCC
CP010905.2	280590	-	10.1503	7.09545	No	Cds_AS	AAATAAGTGGATTCCTTTATATCTGGATCT
CP010905.2	281121	-	8.92497	6.08408	No	Cds_AS	ATATTCCTCTCCAAAAAAATATGTAACTGC
CP010905.2	281159	-	12.7128	7.84775	No	Cds_AS	AATTTCAATGCTTTTCTAATATGTTCTTCT
CP010905.2	281241	-	8.33465	5.45857	No	Cds_AS	TGATTTAATGGCATCAGGATATTCACCCAT
CP010905.2	281865	-	12.3305	6.96641	No	Cds_AS	TTTTTCTTTAAACCCTAGCTTTATTGGCTT
CP010905.2	281866	-	22.225	12.5806	No	Cds_AS	TTTTTTCTTTAAACCCTAGCTTTATTGGCT
CP010905.2	281881	-	10.4304	5.6612	No	Cds_AS	AAACTAACTTTTTATTTTTTTCTTTAAACC
CP010905.2	281882	-	7.7355	4.23313	No	Cds_AS	AAAACTAACTTTTTATTTTTTTCTTTAAAC
CP010905.2	281975	-	9.81618	5.80285	No	Cds_AS	ATTCCTTTGTCAAAAAAAGCTTTTGTGTAA
CP010905.2	282146	-	7.2899	5.14508	No	Cds_AS	GTGAAATATTCATTTTTTTTCATAATCTCA
CP010905.2	282471	-	9.86442	5.65976	No	Cds_AS	TTTTTTAATAGCCTCTTCATCATATTTTTG
CP010905.2	282511	-	9.06348	5.05141	No	Cds_AS	CTTTCAATTGACGGTCTAATTCCCTAAGCG
CP010905.2	282720	-	11.2889	7.23246	No	Cds_AS	TAAAATTATAGGGATTAAATCCATATTACT
CP010905.2	283077	-	18.3978	11.2515	No	3UTR_AS	ATAAATTATATCTATTTAATATGTAAATAA
CP010905.2	283079	-	9.99098	6.13244	No	3UTR_AS	CAATAAATTATATCTATTTAATATGTAAAT
CP010905.2	283088	-	8.90372	4.26775	No	3UTR_AS	ATTAAAATACAATAAATTATATCTATTTAA
CP010905.2	283173	-	8.68999	4.09661	No	3UTR_AS	CTCATTTTTTGTGTAAAAATTTTTATTCCC
CP010905.2	283181	-	54.7083	28.1444	Yes	3UTR_AS	TTGAGTATCTCATTTTTTGTGTAAAAATTT
CP010905.2	283182	-	9.65953	4.95444	Yes	3UTR_AS	TTTGAGTATCTCATTTTTTGTGTAAAAATT
CP010905.2	283191	-	12.4151	6.75971	No	3UTR_AS	AAATAAAAATTTGAGTATCTCATTTTTTGT
CP010905.2	283318	-	12.3367	7.90013	No	Cds	AAACCTATTCAACAGTTAACATGTAGTTAT
CP010905.2	283453	-	11.8548	6.69116	No	Cds	TATCTTAATTCTGCATTGACAAGTAGTACA
CP010905.2	283476	-	13.035	7.3893	No	Cds	CTGCTAAAGCATCTGCCAATATGTATCTTA
CP010905.2	283878	-	10.3432	8.04839	No	Intergenic	ATATAAAGAGAATATAAAATACTGTAAAAA
CP010905.2	284120	-	6.76597	4.40961	No	Intergenic	TAAAGGAGAGGGCTTTTCGGCAATTTTATT
CP010905.2	284226	-	8.61477	4.28723	No	5UTR_AS	CATAAAAACTAACACCTCCTAAATATAGGG
CP010905.2	284247	-	24.1402	11.5813	No	Cds_AS	TATATTTTTGTTAGATTTATACATAAAAAC
CP010905.2	284428	-	15.5644	7.14221	No	Cds_AS	GAGGGTCACAAGATATTAATAAGTGCACAT
CP010905.2	284434	-	12.7943	6.00714	No	Cds_AS	CATATTGAGGGTCACAAGATATTAATAAGT
CP010905.2	284734	-	40.6648	14.9641	No	Cds_AS	TCTTTAGATAAGTTAACTATGTAGTTCCAA
CP010905.2	284736	-	56.435	20.3362	No	Cds_AS	ATTCTTTAGATAAGTTAACTATGTAGTTCC
CP010905.2	284875	-	13.0018	6.70274	No	Cds_AS	CTTAATTCTGATATAGTCTTTCTATTTGCA
CP010905.2	285320	-	18.8407	9.10105	No	Cds_AS	ATTTTTTAATCTCCATAACTTCTTTGATTG
CP010905.2	285479	-	12.4208	6.4051	No	Cds_AS	TCTGTTTAATCTTTTCTTTTTCTTAGTATC
CP010905.2	285559	-	9.98788	5.12801	No	Cds_AS	ATACCTTGCTCTTTTGCTTTATATTTTATA
CP010905.2	285981	-	34.8051	20.0069	No	3UTR_AS	ATTCTAAAGGCATTAACTTTGATTAAACAC
CP010905.2	285991	-	27.6604	15.3226	No	3UTR_AS	ATACATTTGTATTCTAAAGGCATTAACTTT
CP010905.2	286237	-	9.49404	7.109	No	Cds	ACTAATCAAGGTCTAGCTGCTTGTTGGGCA
CP010905.2	286285	-	6.99784	5.25246	No	Cds	TGGATACAAGATTTAGGTGCTTGCACACAA
CP010905.2	286391	-	5.99511	4.29369	No	Cds	GCTGAAACAGCTCTCAAAGTCACAGCATAG
CP010905.2	286492	-	11.1291	7.64141	No	Cds	GAAGAAGATAAAATAACTGAAATACTAAAA
CP010905.2	286569	-	16.7175	11.2813	No	Intergenic	TTATTTAAAGGAGAATCTGTATGTTAGAAG
CP010905.2	286860	-	9.87946	5.17496	No	Intergenic	TTGTAATTTTTTCATTCGCTACGTATCGAA
CP010905.2	286885	-	12.0805	6.22208	No	Intergenic	TGAAATTTTTTAAAAAAAATATTTCTTGTA
CP010905.2	287201	-	7.67532	4.9307	No	Cds_AS	AAGTGTGCTGCTTTTCCTGCTGCTGCTATT
CP010905.2	287314	-	9.84937	5.67069	No	Cds_AS	TTCCTTTTGGCATTTGAACTATTGATAAAA
CP010905.2	287416	-	9.59935	5.08594	No	Cds_AS	ATTTCAAATCCTCTTTTAATTTTGGGTATT
CP010905.2	287589	-	18.612	8.8414	No	Cds_AS	CTTTTTTTTCTCCATTAAATGCTGTTGCAT
CP010905.2	287823	-	17.8831	8.72713	No	Cds_AS	CAAAAATTGGCTCATCGAAAACTACACCTT
CP010905.2	288108	-	14.3178	8.67907	No	Cds_AS	TGTCCTTATCTAACTTTTCATTTGTATTTA
CP010905.2	288248	-	10.822	5.76685	No	Cds_AS	AATAATATAGTTCTTTAGTTACATCTTTAT
CP010905.2	288622	-	17.0729	9.31004	No	Cds_AS	TACTATATCCCCTTTGTAATATCTAGCAAG
CP010905.2	288883	-	8.78647	5.26324	No	Cds_AS	ATAATTTTCTGAATAAAAATATGATTTTAG
CP010905.2	289774	-	12.9328	5.95005	No	Cds_AS	CCATCATCTGAGCTATTTTTAACTTAGTCC
CP010905.2	290429	-	10.045	5.82112	No	Cds_AS	AGTTCTCTCTCATCAACAGCATTAAAACCT
CP010905.2	290614	-	10.8039	6.18062	No	Cds_AS	CACCTTCATGACTATCTACTACTTCACCAA
CP010905.2	291147	-	21.448	8.27501	No	Cds_AS	CTTTTAAAATCCTATGTTCAACTTCTAACA
CP010905.2	291154	-	25.2	9.76208	No	Cds_AS	ATACTTTCTTTTAAAATCCTATGTTCAACT
CP010905.2	291458	-	10.9273	5.44735	No	Cds_AS	ACATGAGATTCTTTATCTCTTTTATAAAGT
CP010905.2	291537	-	10.6654	5.45241	No	Cds_AS	TTTTAAAGTTCCTTCAAAATCATATAGATT
CP010905.2	291835	-	25.1071	11.0538	No	Cds_AS	AAGTTTGTTCTTTTTGGAAAGTTAAATTTA
CP010905.2	291897	-	14.0289	6.07424	No	Cds_AS	ATTTTTTGCATTTGACTGTGAATATAAGAA
CP010905.2	292012	-	11.4782	6.52635	No	Cds_AS	AAACTACTTCTTCACTATCTTTAAATTCTC
CP010905.2	292657	-	8.8285	4.97122	No	Cds_AS	TAGAGCCACCTGGTTGAACTACTGCTGATA
CP010905.2	292918	-	10.0662	5.13023	No	Cds_AS	TTTTAAAAGTTCTTCTATATTAGTATCACC
CP010905.2	293049	-	12.8545	6.09155	No	Cds_AS	TCAAGTTGAGCACATTTTTTATTAGGTCCA
CP010905.2	293318	-	36.0583	17.7516	No	Cds_AS	CTTTTAAAAACTCTTCAATTACTATTTTAT
CP010905.2	293516	-	11.4844	5.13007	No	Cds_AS	CTTCTAAAGTTTTTTCTAATACTGTCTCTT
CP010905.2	293556	-	19.8253	8.95658	No	Cds_AS	AATAAAATACCTTTAAAATTAAGTCCATCT
CP010905.2	293794	-	17.0459	6.63399	No	5UTR_AS;Cds_AS	TATAATTTTCCCTTTTTCATAACTGTCTGG
CP010905.2	293923	-	21.8697	6.80585	No	5UTR_AS;Cds_AS	ATCCTTAACTGTAGTTGACTTTGCAGTTAT
CP010905.2	293937	-	19.3647	5.99955	No	5UTR_AS;Cds_AS	ACTTTTTCTGCTGCATCCTTAACTGTAGTT
CP010905.2	294074	-	9.98788	5.02257	No	Cds_AS	CAACCAATACTCTTCTAACCATTGAGTCTT
CP010905.2	294546	-	14.0979	5.99493	No	Cds_AS	TCAACTGTTGTTGGTATTTCAGTTTCCATT
CP010905.2	294686	-	16.8291	8.17979	No	Cds_AS	TTATAGTTGGATTTCTCTTTTCTGTATCTT
CP010905.2	294812	-	14.5917	7.06249	No	Cds_AS	TTTGATACGCTTCTTTTACTATATCATTAA
CP010905.2	294905	-	19.8492	9.31858	No	Cds_AS	TCTTTAATTCTTTTACTGCAACAGTGGCTA
CP010905.2	295814	-	14.5497	7.43837	No	Cds_AS	TTAAATATCCTGTATCTGTTACTGTAGCTA
CP010905.2	296244	-	73.5447	24.9502	No	Cds_AS	ACAGATTCTACTACTGCATACAAGGCACCA
CP010905.2	296248	-	17.5309	6.06949	No	Cds_AS	ACACACAGATTCTACTACTGCATACAAGGC
CP010905.2	296255	-	12.6376	4.66883	No	Cds_AS	CCAATTTACACACAGATTCTACTACTGCAT
CP010905.2	296375	-	12.1469	6.80918	No	Cds_AS	CATAAAATGCTCCTAAAAGTGCTGAGAATG
CP010905.2	296531	-	17.2114	7.8826	No	Cds_AS	TTGAGTCTGCTTTTTTAAATTCTGGAGATA
CP010905.2	296595	-	18.7655	8.62633	No	Cds_AS	CTCTTTAATTCCTCAAAATCTACAACATCA
CP010905.2	296978	-	7.92224	5.14723	No	Cds_AS	CTATCTTTGATTTTACTTCTTCTGTTTTAG
CP010905.2	297179	-	7.35008	5.22562	No	Cds_AS	TTGTATCTATAGAATCTTCTATGTCTTTAT
CP010905.2	297914	-	13.1766	8.3749	No	3UTR_AS	ATGATTATCATCACATTATTACATCTCTTC
CP010905.2	298110	-	16.1065	8.71358	No	Intergenic	TAAATAAAAAAAATATTTATACTAAAATTA
CP010905.2	298111	-	8.70504	4.59457	No	Intergenic	ATAAATAAAAAAAATATTTATACTAAAATT
CP010905.2	298112	-	12.2973	6.58278	No	Intergenic	GATAAATAAAAAAAATATTTATACTAAAAT
CP010905.2	298850	-	12.0084	5.32259	No	Cds_AS	CATTCTACCAGGTCCACCATTATATGCCAT
CP010905.2	298852	-	19.6567	8.5	No	Cds_AS	CTCATTCTACCAGGTCCACCATTATATGCC
CP010905.2	298864	-	28.5817	12.4884	No	Cds_AS	ACGCCTCTACTTCTCATTCTACCAGGTCCA
CP010905.2	299053	-	40.9418	17.8376	No	Cds_AS	AAAGTTTAAGCTGTCAGAAAACTTATTATT
CP010905.2	299126	-	14.5679	6.03909	No	Cds_AS	CAAGCCTCTCCCCAGCCTTTTTTACACCAT
CP010905.2	299127	-	11.2163	4.69925	No	Cds_AS	ACAAGCCTCTCCCCAGCCTTTTTTACACCA
CP010905.2	299128	-	15.7122	6.43368	No	Cds_AS	TACAAGCCTCTCCCCAGCCTTTTTTACACC
CP010905.2	299187	-	12.7097	6.01225	No	Cds_AS	TTTAGGTATTCTTTTACTGCATTTTTATAT
CP010905.2	299470	-	9.00019	5.26694	No	Cds_AS	CAGTCTTTTCTTCTATTAATTGACCAAAAT
CP010905.2	300115	-	7.27175	5.04666	No	Cds_AS	CAATTTCTTCTGGTTTAATTTTGTAAGTTC
CP010905.2	300116	-	6.87438	4.8104	No	Cds_AS	GCAATTTCTTCTGGTTTAATTTTGTAAGTT
CP010905.2	300441	-	8.75017	5.86061	No	Cds_AS	TTTTTAGCTAAAGCAAGAATATGCTTTAAG
CP010905.2	300549	-	10.0481	6.40856	No	Cds_AS	TAAGAATTATAAGTTGTAGTTTGTTTATCA
CP010905.2	300655	-	19.7231	11.2148	No	Cds_AS	TCTGTATTGATTTTTGGTGCGCATTCATTC
CP010905.2	301153	-	10.9574	7.16645	No	Cds_AS	AGTCTTCAAGACTTTTTAACATGTCATTTA
CP010905.2	301543	-	13.2518	6.62774	No	Cds_AS	TTATTGCTGGATTTACTTTTATAATATCTT
CP010905.2	301592	-	11.8818	5.85223	No	Cds_AS	ATCTTTGAAGCTTCTTCAGTAGTAAGCTTC
CP010905.2	301595	-	11.1742	5.59584	No	Cds_AS	GCAATCTTTGAAGCTTCTTCAGTAGTAAGC
CP010905.2	301597	-	11.2557	5.54658	No	Cds_AS	TAGCAATCTTTGAAGCTTCTTCAGTAGTAA
CP010905.2	301972	-	23.6588	8.61983	No	Cds_AS	AATTATCTTGCAATGAATTTAGATAACTAC
CP010905.2	302039	-	111.268	39.9773	No	Cds_AS	TTATCTGATAGTTTATTTATTTCTTTCGTT
CP010905.2	302201	-	14.6249	8.4242	No	Cds_AS	GATACCAAACCCTTCTTTATATCTGCTAAT
CP010905.2	302430	-	45.3059	20.7455	No	Cds_AS	TAAAGAATCATTTAATTTATTAAGATTTAA
CP010905.2	302647	-	13.2518	5.86477	No	Cds_AS	CATATATAGACCTAACATTTACTGTATTAT
CP010905.2	302797	-	11.7584	5.67279	No	Cds_AS	GTGAAGCTTGATAAGTTAATTCTGCAGCCT
CP010905.2	302822	-	20.4395	9.76939	No	Cds_AS	TTAAATAACTTTCCTCCTGTTTGTAGTGAA
CP010905.2	302925	-	15.8927	7.99925	No	Cds_AS	AAGCTCATACTCTTTTAAGTTTTCAAATCC
CP010905.2	303604	-	23.3937	10.1326	No	Cds_AS	GCTCCTCTAGCTATTTTTGTATATTTTACT
CP010905.2	303640	-	10.587	4.71439	No	Cds_AS	TCTCTATGTGCTTTTCGTGTATTTTTATCT
CP010905.2	304064	-	11.5026	6.67035	No	Cds_AS	GGTCTAATGTGACCATTAATTCTGTAAATA
CP010905.2	304324	-	7.96738	4.54467	No	Cds_AS	TTCTATTATACCTTCCATATCAAAATTTCC
CP010905.2	304362	-	14.6763	8.09428	No	Cds_AS	GCTTTATTAACTTTTTCCTTATCTCTTATC
CP010905.2	304577	-	9.71087	4.54477	No	Cds_AS	CAAATTGATAATTTATTTTTTCTGCACCAG
CP010905.2	304749	-	10.2649	5.77438	No	Cds_AS	TTTATCTTACTTACAATAGTACTTGTAGTA
CP010905.2	305172	-	13.7187	5.1649	No	Cds_AS	GTAACTAATCCATAAACCTTATCCATCAAT
CP010905.2	305174	-	12.9146	4.96036	No	Cds_AS	TAGTAACTAATCCATAAACCTTATCCATCA
CP010905.2	305193	-	9.2772	3.57329	No	Cds_AS	TAATCTTTTGATTTTTTAGTAGTAACTAAT
CP010905.2	305220	-	59.0432	21.4984	No	Cds_AS	TCTTTTTGTTCATCTGTAAGAGGTGGATAA
CP010905.2	305536	-	17.5278	9.78996	No	Cds_AS	TACAATTTTTTTTAATTTTTCAAACATACC
CP010905.2	305840	-	12.5261	6.89534	No	Cds_AS	TTTATAATTTTTAAAGATATATCTTTATAT
CP010905.2	306087	-	8.98515	3.25605	No	Cds_AS	TTCTCTATTTGAACTATAATACATTGTGTT
CP010905.2	306102	-	17.1813	6.54537	No	Cds_AS	AAAAATATTTACTTTTTCTCTATTTGAACT
CP010905.2	306106	-	15.7423	5.77284	No	Cds_AS	TATTAAAAATATTTACTTTTTCTCTATTTG
CP010905.2	306141	-	106.456	39.8965	No	Intergenic	TATCGGACAAGTTAATCTATAACTTTATAC
CP010905.2	306501	-	26.0253	10.6235	No	Cds_AS	AATGATAAAGTTCTCATTCTTTGTAGTATA
CP010905.2	306551	-	12.1438	4.87768	No	Cds_AS	CAGCTATCTTTTCTCTTTCTTCAGTATTAT
CP010905.2	306583	-	15.5524	6.53494	No	Cds_AS	TTCAATCTCATCTTTTAATTGTGTTAACTC
CP010905.2	306699	-	16.7207	8.52753	No	Cds_AS	TTATTACTTGTACCTGAAACATTAGTTCCA
CP010905.2	307257	-	8.70814	4.51036	No	Cds_AS	ACTGATAACGATTTTAAAGTTTTTTCAAGT
CP010905.2	307544	-	11.7646	6.8418	No	Cds_AS	ATGAATAAAGATTTTTTAGTCGTACTGAGG
CP010905.2	307737	-	8.30767	5.57737	No	Cds_AS	TTTTCATTTCTTTTTACTTTATTTATTCTT
CP010905.2	308302	-	174.029	56.1256	No	Cds_AS	TTCAAATCTATTTAATTTATATAAAGACAT
CP010905.2	308988	-	12.3487	5.27748	No	Cds_AS	TTTAATAATATTCTCATATTATGTAGATAT
CP010905.2	309075	-	10.807	5.94251	No	Cds_AS	AATAATTTAAATTCTTCACTTTCTGTTATA
CP010905.2	309157	-	9.84627	5.57555	No	Cds_AS	GTAGTCTTCAATCAATAACTTTGCATCATT
CP010905.2	309556	-	7.9072	5.41067	No	Intergenic	TCTATTTTATTATTATAAGTAAATATGATA
CP010905.2	309630	-	13.7005	7.8835	No	Intergenic	AAAAAAAATTAAGAGAAAATATGTATAATT
CP010905.2	309703	-	11.2043	6.44893	No	5UTR_AS	TGTCTTAATGTGCAAAACCTTCGTTTTTAG
CP010905.2	310013	-	12.0354	5.83673	No	5UTR_AS	CCTATTTTTGAGTGATAAGTACATCAAACA
CP010905.2	310099	-	12.2792	6.46529	No	Cds_AS	GTATTTCTTGTTTAGTTAATGTTGAATCTA
CP010905.2	310459	-	12.0535	6.52255	No	Cds_AS	TTATAATATCTTCTTTTTTTATTATAACTT
CP010905.2	310783	-	8.64486	5.24164	No	Cds_AS	GCTTGAAAGCCTACTACAATACGTATGTCA
CP010905.2	311611	-	11.4212	7.14879	No	Cds_AS	TTATCAGAAAATCTTTTTTTAGCAATAGAT
CP010905.2	311826	-	15.4108	8.14945	No	Cds_AS	AAGTTAATCTCTTATTTATTCCAATAGGTA
CP010905.2	312164	-	36.5304	17.2497	No	Cds_AS	TCAAGAGATGAATTAACTATTGATTCACTT
CP010905.2	312522	-	10.8671	5.10372	No	Cds_AS	TGTATATATCTGAGTTATACCATTAGGCGT
CP010905.2	312665	-	13.5771	5.43656	No	Cds_AS	AAATAATTACTATCTACCATTGTAGCATTG
CP010905.2	312666	-	14.5979	5.83604	No	Cds_AS	AAAATAATTACTATCTACCATTGTAGCATT
CP010905.2	312667	-	11.1442	4.46383	No	Cds_AS	AAAAATAATTACTATCTACCATTGTAGCAT
CP010905.2	312677	-	12.4177	4.97454	No	Cds_AS	AAGTTATAAGAAAAATAATTACTATCTACC
CP010905.2	312743	-	20.4514	7.80253	No	Cds_AS	AAACTAACAGGATAAGTTCCAAGTATTCCA
CP010905.2	312882	-	22.8304	10.3473	No	Cds_AS	ATCAAATTTTGGAGATCCCATTGTTAGTAT
CP010905.2	312894	-	16.5308	7.70241	No	Cds_AS	ATAAATTAAAGAATCAAATTTTGGAGATCC
CP010905.2	313154	-	9.50908	4.88851	No	Cds_AS	GATATTGAATCTAGCAAAGTTTTGTATCTA
CP010905.2	313191	-	15.7874	8.44613	No	Cds_AS	AGATACAGAGTCATCTAAAATAATATTATT
CP010905.2	313369	-	12.7009	7.6787	No	Cds_AS	CCATATCTTCTTCTCCTACTACATAATTTG
CP010905.2	313508	-	12.6978	5.37017	No	Cds_AS	ACGTATTCTAATACATTAGTATGTATTTTT
CP010905.2	313528	-	12.3788	5.23515	No	Cds_AS	ACTAAATATGGTTATTTAAAACGTATTCTA
CP010905.2	313560	-	15.7117	6.47378	No	3UTR_AS	GCCTAAATTTATCTAATTATTAATTAATTT
CP010905.2	313561	-	28.1724	11.2458	No	3UTR_AS	AGCCTAAATTTATCTAATTATTAATTAATT
CP010905.2	313642	-	9.30729	5.15069	No	3UTR_AS	TTTAAAAAAGGCAAACTTTAATTAATTTGC
CP010905.2	313771	-	7.31999	4.8133	No	Intergenic	AAAGTTTTCCCTTTTATTTTCACTTTTAGG
CP010905.2	313935	-	16.4799	2.64164	No	Intergenic	ATTTATAACATTTAATTTATATGATGTACA
CP010905.2	314014	-	322.948	46.2556	No	Intergenic	TTTTTTTAAGTATTTTTTTTATGTAATTTT
CP010905.2	314015	-	10.2498	1.48433	No	Intergenic	ATTTTTTTAAGTATTTTTTTTATGTAATTT
CP010905.2	314026	-	279.097	39.534	No	Intergenic	ATTTTTTAAATATTTTTTTAAGTATTTTTT
CP010905.2	314029	-	123.05	17.8852	No	Intergenic	CAAATTTTTTAAATATTTTTTTAAGTATTT
CP010905.2	314030	-	20.0811	2.89138	No	Intergenic	ACAAATTTTTTAAATATTTTTTTAAGTATT
CP010905.2	314164	-	17.2326	7.86237	No	5UTR_AS	TACAATACACCTAGGACTCTTTTTGGCAAC
CP010905.2	314277	-	25.0916	11.6361	No	5UTR_AS	TATGTTATAATTGGTAAAATATGTTATTAT
CP010905.2	314337	-	21.5201	10.9718	No	5UTR_AS	TCTTCGAAAAGTTGCTCTTTTTGTAAAATA
CP010905.2	314357	-	7.96738	4.22628	No	5UTR_AS	TTAATATGTATTTAAATATTTCTTCGAAAA
CP010905.2	314532	-	68.5322	34.8056	No	5UTR_AS	AAATATATTTTATCTATTTTGTTTATTAAT
CP010905.2	314719	-	15.8325	7.57908	No	Cds_AS	AATTGTCTGTTTTTTCTTCTATTTTAGGCA
CP010905.2	314722	-	12.1438	5.8251	No	Cds_AS	TAGAATTGTCTGTTTTTTCTTCTATTTTAG
CP010905.2	314770	-	11.0508	5.3334	No	Cds_AS	CTTTTTCTTCTTCTATGTCTACATTATTAC
CP010905.2	315054	-	9.87946	4.99518	No	Cds_AS	CCTAGCATACCTAATTTATTATCATAGTTT
CP010905.2	315119	-	11.5415	6.04158	No	Cds_AS	GATGAGATGGGTCATATACTTCTTTAAGAG
CP010905.2	315435	-	11.8517	5.18256	No	Cds_AS	TGAAAATTAACTTTATCTATAGTATCTATT
CP010905.2	315437	-	24.3181	10.5224	No	Cds_AS	GTTGAAAATTAACTTTATCTATAGTATCTA
CP010905.2	316074	-	11.7615	6.42633	No	Cds_AS	TGTGGAAAACTCTTTATTGTTTTTTCTATT
CP010905.2	316191	-	15.0192	8.40579	No	Cds_AS	TTTTCTAAAGTCGTCCCTGGTTTTAGCATC
CP010905.2	316650	-	8.97011	5.02689	No	Cds_AS	TCATCTAAACTATCTTCTGTATTAGTACCA
CP010905.2	316899	-	9.09046	4.96166	No	Cds_AS	TTTTTAATCTCTTCCAGCTCTTGTTTAGCC
CP010905.2	316914	-	13.547	7.12936	No	Cds_AS	TTTTTAAATCCTTCTTTTTTAATCTCTTCC
CP010905.2	317506	-	9.21703	4.78904	No	Cds_AS	ACTTAATAACTCTCTTGCATATTCAAGCCC
CP010905.2	317508	-	9.1387	4.70632	No	Cds_AS	TTACTTAATAACTCTCTTGCATATTCAAGC
CP010905.2	317555	-	8.2143	4.33953	No	Cds_AS	TTGATATACCTTCAAGTAATTTGTTTGCTT
CP010905.2	317604	-	19.8492	9.92354	No	Cds_AS	TTTACATCTAGTTTGATAATATGTTTAAAA
CP010905.2	317936	-	8.84665	4.81177	No	Cds_AS	CTAAATCCGGGTTTTGTTCTTCAATAGTTC
CP010905.2	318246	-	18.7474	7.15913	No	Cds_AS	TCACCAAAATTCCTTACAATAGTTATGGCA
CP010905.2	318497	-	9.94274	5.64649	No	Cds_AS	TTGACTATACCCTTTTTCATATGCTTGCTT
CP010905.2	318664	-	22.8605	12.9064	No	Cds_AS	CTTACAATCTCTTTATTTTTTTCTTTTATG
CP010905.2	318978	-	11.4061	4.85321	No	Cds_AS	CAAGCAATTCTTCTTTTAGTTTTTCCATAG
CP010905.2	319035	-	15.5073	6.23008	No	Cds_AS	TCTTATTTATTTTGTCAAAATCTATATATA
CP010905.2	319036	-	29.268	11.9107	No	Cds_AS	TTCTTATTTATTTTGTCAAAATCTATATAT
CP010905.2	319401	-	9.1387	4.75792	No	Cds_AS	TCATTGGGTCAGGAGGTTCATTGTTCAGGT
CP010905.2	319729	-	10.2649	5.59274	No	Cds_AS	AAATATTCTGCTATTGCAGTAGCAGTAAGA
CP010905.2	319745	-	16.1184	8.57953	No	Cds_AS	TTTGCCTTGGTCTCTAAAATATTCTGCTAT
CP010905.2	319947	-	12.4659	5.78633	No	Cds_AS	AGTCATCTCCATCAACTAATACTGTATAAA
CP010905.2	320020	-	15.721	7.18747	No	Cds_AS	TTTGCCAAGTCTCTAGATAAAACTATATGA
CP010905.2	320077	-	13.6585	6.90105	No	Cds_AS	TCATTCATAAGCCTACTTAAACTGTTTAAT
CP010905.2	320192	-	14.8267	8.37607	No	Cds_AS	TTTATTTGTACCTGAAGCATATGCACCTAT
CP010905.2	320194	-	22.5445	12.4658	No	Cds_AS	TTTTTATTTGTACCTGAAGCATATGCACCT
CP010905.2	320305	-	21.6498	11.107	No	Cds_AS	TCAAAAACTCTTCTCAAACTACTTATAGTT
CP010905.2	320397	-	12.1256	3.87408	No	Cds_AS	TCACTTTTAAGTCTAAAACTTTCTGTAATC
CP010905.2	320419	-	13.4116	4.60862	No	Cds_AS	ATTTTTATCTCTTCTTCATCTTTCACTTTT
CP010905.2	320459	-	126.422	43.3501	No	Cds_AS	CTCTATATCTATTTTTTTTTGTTGAATCTT
CP010905.2	320460	-	21.671	7.45828	No	Cds_AS	TCTCTATATCTATTTTTTTTTGTTGAATCT
CP010905.2	320542	-	11.2225	3.99507	No	Cds_AS	GTTATTTTTTGATTTTGAATACTATCGTTA
CP010905.2	320673	-	23.1251	11.3529	No	Cds_AS	TTTCTAATGATTTTCTCTCTATCTGTTTGC
CP010905.2	320720	-	14.3692	7.69096	No	Cds_AS	TAAATTTTCTTCTTTATAATACTGTCCATA
CP010905.2	320885	-	15.1338	9.35929	No	Cds_AS	TTGTTCTTAGATGAACTTTTTCTATCCCCA
CP010905.2	321023	-	8.13597	4.6917	No	Cds_AS	TCTAAATGACACTCATTATCACTATTTTCC
CP010905.2	321024	-	12.7159	7.40639	No	Cds_AS	ATCTAAATGACACTCATTATCACTATTTTC
CP010905.2	321036	-	16.4167	9.26959	No	Cds_AS	ACTTTTATCTTCATCTAAATGACACTCATT
CP010905.2	321175	-	20.9422	12.3543	No	Cds_AS	GTTTTTCTATATTATTCAATATAGTGTTTA
CP010905.2	321288	-	7.70541	4.46446	No	Cds_AS	ATCATTAGAGCTATTTATATTAGCTTTATT
CP010905.2	321340	-	10.834	6.08703	No	Cds_AS	TAGCATTATCTTCCAAAAGTTCTCTTAATT
CP010905.2	321468	-	10.0211	5.53963	No	Cds_AS	AATATCAGAGCTATCATCTTTCTGTTTATT
CP010905.2	321734	-	12.1049	6.6583	No	Cds_AS	GTCACAACAGCTCTCATACTTTCACCATCT
CP010905.2	322270	-	10.6923	5.79636	No	Cds_AS	GGATTCATTGGGTCTTGATTACCCATCTGT
CP010905.2	322313	-	17.8411	9.06821	No	Cds_AS	TGCAAACTGTGCTAATTGTGACACATATTC
CP010905.2	322461	-	36.3618	17.0733	No	Cds_AS	TTTCATCTTCTTTCTCTTCCCCAGATACTT
CP010905.2	323091	-	16.6817	6.95026	No	Cds_AS	ACAAGTCTTCCACCTTTAATATTCTTCAAA
CP010905.2	323163	-	14.0621	6.22601	No	Cds_AS	ACAAATTCTCCAGTATCAGCTTTATATTCC
CP010905.2	323328	-	12.1199	4.43815	No	Cds_AS	ATATCATAGACAAATTGAGTTCTTTGACCA
CP010905.2	323383	-	41.4321	15.8446	No	Cds_AS	ACCTTTTAATTTATCTATTCCAGCAGGTGT
CP010905.2	323384	-	39.494	14.3536	No	Cds_AS	TACCTTTTAATTTATCTATTCCAGCAGGTG
CP010905.2	323385	-	10.9574	4.03458	No	Cds_AS	GTACCTTTTAATTTATCTATTCCAGCAGGT
CP010905.2	323429	-	13.5018	5.30774	No	Cds_AS	GGCCTGCTGGATTTTGGAATGCATATATTT
CP010905.2	323601	-	8.50635	4.57394	No	Cds_AS	TTACTGTTTGCTTGGAAAGACCTACTTGCT
CP010905.2	323964	-	21.3732	7.14932	No	Cds_AS	TAACCCTGAACTACTTCCTTTTGCGGCACC
CP010905.2	323969	-	43.0027	13.8476	No	Cds_AS	TTCTTTAACCCTGAACTACTTCCTTTTGCG
CP010905.2	323970	-	22.0538	7.30111	No	Cds_AS	ATTCTTTAACCCTGAACTACTTCCTTTTGC
CP010905.2	323972	-	15.429	5.62576	No	Cds_AS	AAATTCTTTAACCCTGAACTACTTCCTTTT
CP010905.2	324289	-	9.24401	5.32556	No	Cds_AS	CAACAGAATCTATCTCTAGTTCTAAGATGG
CP010905.2	324497	-	7.19653	3.44075	No	Cds_AS	TATGCAATTGGGTTCAAAGCGATATTGGCA
CP010905.2	324514	-	61.3751	27.7701	No	Cds_AS	TCTTCTCATCTATATTATATGCAATTGGGT
CP010905.2	324516	-	9.17189	4.19023	No	Cds_AS	AGTCTTCTCATCTATATTATATGCAATTGG
CP010905.2	324610	-	16.1033	6.57772	No	Cds_AS	TGGCTAAACGTTCCTCAACTACTATACTGC
CP010905.2	324708	-	15.2573	7.36697	No	Cds_AS	TCCTTTTTCTTATTTTTTTTACGCGCCATT
CP010905.2	324930	-	9.38562	5.49977	No	Cds_AS	TCATTTTTATCCACTAAAACACTGTCTATT
CP010905.2	325087	-	9.43075	4.59781	No	Cds_AS	TTTACTATCTACTTTTAACTCAGAAATCCC
CP010905.2	325088	-	32.3598	15.6975	No	Cds_AS	CTTTACTATCTACTTTTAACTCAGAAATCC
CP010905.2	325091	-	8.70814	4.34557	No	Cds_AS	TAGCTTTACTATCTACTTTTAACTCAGAAA
CP010905.2	325262	-	11.2495	7.16598	No	Cds_AS	GGTCCATGCCCTTTTCTTCTACAAAGTATC
CP010905.2	325394	-	10.3733	6.08543	No	Intergenic	TTGAACAAACCTCTTCCTCCTAGTCAATAG
CP010905.2	325396	-	7.45849	4.36125	No	Intergenic	TTTTGAACAAACCTCTTCCTCCTAGTCAAT
CP010905.2	325529	-	11.2495	7.199	No	Cds_AS	TTACCTTTTCCTGTTGGAATAAACAAACCT
CP010905.2	325734	-	10.6233	7.07973	No	Cds_AS	TAAATTATCAGCAGTAAAATCATCTGCCCT
CP010905.2	326354	-	9.69272	6.37967	No	Cds_AS	TATAACTATTCTGACAAAGCTTGTCATCAT
CP010905.2	326478	-	8.47626	5.16206	No	Cds_AS	TTTCGTTTATCTCATTTAATACTGGTCTCA
CP010905.2	326642	-	51.8068	23.7122	No	Cds_AS	ATTTTCACGAGTTAATTTCTTTTCTTTTAA
CP010905.2	327470	-	11.7796	5.12061	No	Cds_AS	TCATTGATAATCCCATCTGTTGGTCCATCA
CP010905.2	327475	-	11.3911	4.98469	No	Cds_AS	ATTAATCATTGATAATCCCATCTGTTGGTC
CP010905.2	327508	-	9.40067	4.13833	No	Cds_AS	AGTTGTCTGAGTCATTGAATTTGGGTCAAA
CP010905.2	327691	-	10.0812	5.36278	No	Cds_AS	TTTGAATCCAGTTAAAAAGCACTGCACAAA
CP010905.2	327692	-	8.09084	4.39903	No	Cds_AS	TTTTGAATCCAGTTAAAAAGCACTGCACAA
CP010905.2	327800	-	9.40067	5.56663	No	Cds_AS	TTTTTAATGGCATACCAACTATCATTACAT
CP010905.2	327818	-	8.12093	4.89662	No	Cds_AS	ATGCAATACCAACCAATATTTTTAATGGCA
CP010905.2	327996	-	13.7036	6.43144	No	Cds_AS	GCTATATTACCTTTCTTTCTTTGTTCTCCC
CP010905.2	328091	-	10.807	5.68859	No	Cds_AS	AAGATTTAAGTGTATCTACTACATATGAAA
CP010905.2	328114	-	20.1594	12.0249	No	Cds_AS	TAGACTCAAAAAATAATTAAGCGAAGATTT
CP010905.2	328120	-	8.16606	4.9607	No	Cds_AS	AAAATCTAGACTCAAAAAATAATTAAGCGA
CP010905.2	328290	-	9.84627	6.8014	No	Cds_AS	GATAAATTTGGTTTTAAAGTTTCACCAGTA
CP010905.2	328420	-	10.1746	6.42155	No	Cds_AS	TAAATAATTATCTTGGAAGAATGTATATCC
CP010905.2	328637	-	12.6075	6.5547	No	Cds_AS	CTTTTACTTCTGGGTCTCCTTCTGAGTTTT
CP010905.2	329126	-	13.7638	8.21136	No	Cds_AS	ATGTTAATTGCCAGTAAAATATCTAATATA
CP010905.2	329523	-	9.67457	4.9422	No	Cds_AS	TTGAAGCTCTTTTCTTCTTTTTCTAGCAGT
CP010905.2	329525	-	11.8305	5.99195	No	Cds_AS	TGTTGAAGCTCTTTTCTTCTTTTTCTAGCA
CP010905.2	329526	-	10.1715	5.2585	No	Cds_AS	TTGTTGAAGCTCTTTTCTTCTTTTTCTAGC
CP010905.2	329953	-	12.5474	6.4742	No	Cds_AS	CTTTCTTTTCTCTTCCTAAAAAGTAACCTG
CP010905.2	330200	-	8.56653	4.61161	No	Cds_AS	AACTGTAAGTTATCTCTTATTCTTATGGGT
CP010905.2	330289	-	9.12366	4.70079	No	Cds_AS	TAGGATCCATACATAAAACCATATTAGGCA
CP010905.2	330601	-	12.6527	5.58101	No	Cds_AS	CTCTTAACAGATTTTTAAGTACTTTTTGAA
CP010905.2	330618	-	13.0319	5.76005	No	Cds_AS	CTTTATATTTACTTTTTCTCTTAACAGATT
CP010905.2	330620	-	32.2912	14.1298	No	Cds_AS	TCCTTTATATTTACTTTTTCTCTTAACAGA
CP010905.2	330622	-	25.5616	11.1574	No	Cds_AS	TATCCTTTATATTTACTTTTTCTCTTAACA
CP010905.2	330853	-	11.2194	5.36832	No	Cds_AS	TTGTATTTTCTGGGTCAACTGCTGGATAAG
CP010905.2	330869	-	20.5178	9.63976	No	Cds_AS	CTTTCAAATATTTTATTTGTATTTTCTGGG
CP010905.2	331069	-	9.55421	4.51711	No	Cds_AS	ATACTTTTTCGTCATCATATATGCTCACCA
CP010905.2	331152	-	15.8357	6.95814	No	Cds_AS	ACTTCTTTTTTATCTATTAATGTAATATTG
CP010905.2	331250	-	10.4335	4.74608	No	Cds_AS	GTTTTAAATCTTTTTGTTCTACGTTTTCTC
CP010905.2	331271	-	13.5802	6.60797	No	Cds_AS	ACTTTAATTGTTCTATCTCTCGTTTTAAAT
CP010905.2	331555	-	12.7159	6.18122	No	Cds_AS	AACTAATTTTGCGGCTAACTTTGCTATTGT
CP010905.2	331942	-	14.4563	8.44353	No	Cds_AS	AAATATTGAGCCATATGTTATTGTTTCATC
CP010905.2	331977	-	14.2276	8.67893	No	Cds_AS	TATGATATTGGTTTTTGTGCATAATTCATT
CP010905.2	332241	-	10.5087	6.33981	No	Cds_AS	TTTATTAAGTTTGGTCAAGCATATAGACAA
CP010905.2	332743	-	18.7022	10.63	No	Cds_AS	CTAGATTAAGGTTTAGAAATTTGTCCACAA
CP010905.2	332744	-	8.39794	4.73933	No	Cds_AS	TCTAGATTAAGGTTTAGAAATTTGTCCACA
CP010905.2	332846	-	9.55421	5.02038	No	Cds_AS	ATACATTTTGATGCAATACTTGTAGGATAT
CP010905.2	333464	-	10.3702	5.50437	No	Cds_AS	CTAACTTTTCTTCTTCTTCTATTATATTTT
CP010905.2	334225	-	10.3131	6.24106	No	Intergenic	ACGCTCTGGCCTTTTTTTCTATCTCTGCCT
CP010905.2	334310	-	12.0836	6.96463	No	Intergenic	TCACATTATGACCTCCTTTTTTGTAAATGC
CP010905.2	334311	-	18.3951	10.6872	No	Intergenic	ATCACATTATGACCTCCTTTTTTGTAAATG
CP010905.2	334428	-	15.1821	7.60573	No	Cds_AS	GTCAAAAGTTGTTTACTTTTATATCCATTT
CP010905.2	334431	-	24.188	11.9758	No	Cds_AS	TTAGTCAAAAGTTGTTTACTTTTATATCCA
CP010905.2	334432	-	10.5538	5.21231	No	Cds_AS	TTTAGTCAAAAGTTGTTTACTTTTATATCC
CP010905.2	334438	-	8.75327	4.39316	No	Cds_AS	AAAACTTTTAGTCAAAAGTTGTTTACTTTT
CP010905.2	334505	-	9.43075	4.50945	No	Cds_AS	CGCCTATAATCTGCTTTTGTTTAGTTCCAT
CP010905.2	335439	-	10.7707	5.03384	No	Cds_AS	ACCATTTCTTGTATATGCATATGTACCATC
CP010905.2	335609	-	8.87673	4.68801	No	Cds_AS	TTGATTTTTCCTATTTTTTTATTATCTACG
CP010905.2	335615	-	12.5925	6.71873	No	Cds_AS	TATAAGTTGATTTTTCCTATTTTTTTATTA
CP010905.2	335944	-	11.8216	7.76904	No	Cds_AS	TAAATTTTCTCTTGAATAACTCTGAGGTTT
CP010905.2	335947	-	7.22661	4.6902	No	Cds_AS	AGTTAAATTTTCTCTTGAATAACTCTGAGG
CP010905.2	336017	-	8.68999	5.72363	No	Cds_AS	TACACTTAAGTTCATAAATTATATAGTTTT
CP010905.2	336055	-	9.12055	5.53256	No	Cds_AS	ATTTACTTGGTCTATACTATCAACAACCAT
CP010905.2	336366	-	17.3743	10.0654	No	Cds_AS	GGTGCAGTTGGAGAACATAATTGTGGCAAA
CP010905.2	337460	-	11.7552	3.47338	No	Cds_AS	TTATATACTTTTCACACAGAGCAGTTTTTT
CP010905.2	337462	-	140.16	41.475	No	Cds_AS	GTTTATATACTTTTCACACAGAGCAGTTTT
CP010905.2	337465	-	31.4146	9.26147	No	Cds_AS	CATGTTTATATACTTTTCACACAGAGCAGT
CP010905.2	337466	-	48.6451	14.2818	No	Cds_AS	GCATGTTTATATACTTTTCACACAGAGCAG
CP010905.2	337685	-	13.2731	6.82679	No	Cds_AS	TATCAATAATCTTCAATACTTCTAAACATT
CP010905.2	337818	-	15.9467	5.18069	No	Cds_AS	TTATGATTACTACTACTTTTATGTAAAAAC
CP010905.2	337821	-	15.706	5.10054	No	Cds_AS	ATTTTATGATTACTACTACTTTTATGTAAA
CP010905.2	337865	-	23.1645	7.32255	No	Cds_AS	TTTTGCTTGAACTCTTTTCTTTAGTTACAT
CP010905.2	337868	-	18.0066	5.64417	No	Cds_AS	GGTTTTTGCTTGAACTCTTTTCTTTAGTTA
CP010905.2	337891	-	36.6331	11.9198	No	Cds_AS	CTTATTAGAATCTGAACTTTTCTGGTTTTT
CP010905.2	337893	-	14.7935	4.79196	No	Cds_AS	TTCTTATTAGAATCTGAACTTTTCTGGTTT
CP010905.2	338005	-	48.6057	15.1391	No	Cds_AS	TATTTTATCAGTTAAATTATTCATCTTATA
CP010905.2	338048	-	100.012	30.9576	No	Cds_AS	TAGAATCTATTGACTCTTCATTTTTAGTTT
CP010905.2	338049	-	53.2542	16.866	No	Cds_AS	TTAGAATCTATTGACTCTTCATTTTTAGTT
CP010905.2	338253	-	10.6021	5.5994	No	Cds_AS	TTCTTTTCTGATTTTAAAGTATTCGCCTTA
CP010905.2	338367	-	52.559	16.5851	No	Cds_AS	TAGTCTTTTAACTTTTCACTGAGAATAGCA
CP010905.2	338368	-	123.852	38.551	No	Cds_AS	ATAGTCTTTTAACTTTTCACTGAGAATAGC
CP010905.2	338492	-	27.7263	8.09644	No	Cds_AS	TAGAATTTTTTAAATCACCATTGTTATAGT
CP010905.2	338591	-	14.086	5.35045	No	Cds_AS	TTATCTAATTTAACTATTCTTCTTTTAAAA
CP010905.2	338654	-	11.4513	5.14736	No	Intergenic	TTTTAAAATGGTATGTCAATATATTATAAT
CP010905.2	338752	-	14.8298	7.20242	No	Cds_AS	TTAATTATAGGAAAAATATTTTCTGTATGA
CP010905.2	339120	-	13.2248	5.57457	No	Cds_AS	ATGAAAGTGTATCTATTTGTACCTTTTTAG
CP010905.2	339124	-	14.3661	5.97129	No	Cds_AS	GTATATGAAAGTGTATCTATTTGTACCTTT
CP010905.2	339189	-	19.2983	7.79464	No	Cds_AS	CTGATTCAGATATTTCGTATTCTGTACCAC
CP010905.2	339455	-	8.13597	4.44156	No	Cds_AS	TAACCATAGAGGATTAGTGTCGTTTAAAGG
CP010905.2	339639	-	32.1709	16.9673	No	Cds_AS	ATAATTTTACTTTTCCTTCAGTCAGTTCAA
CP010905.2	339696	-	9.9277	5.01768	No	Cds_AS	GTAAAAATTCTGGTATAACTTCTTTTATAT
CP010905.2	339921	-	11.1592	5.41205	No	Cds_AS	CATAGAAACTTTCATCTTTTAAGCAACCAT
CP010905.2	339923	-	14.1944	6.8848	No	Cds_AS	CTCATAGAAACTTTCATCTTTTAAGCAACC
CP010905.2	340114	-	8.0426	4.869	No	Cds_AS	TCTATTGATGAGTTTAAAACAACAGCACTT
CP010905.2	340500	-	12.0836	5.20281	No	Cds_AS	CTTTCTTTTCCTCATCATCTTTAAGAGAAA
CP010905.2	340644	-	8.33776	4.77385	No	Cds_AS	TTCAAATTCAATCTTATAATTCTATCAAAA
CP010905.2	340853	-	154.127	61.5342	No	Intergenic	CCTACTTAAATATTTAAAATTAACCAAAGA
CP010905.2	340877	-	11.2163	4.22697	No	Intergenic	ACTAAATAGAGTTTTTTATTAGAACCTACT
CP010905.2	340979	-	12.6978	6.29561	No	5UTR_AS	GTTTTTAACAAAGTGTAATTATGTATTTAA
CP010905.2	341018	-	15.513	7.42287	No	5UTR_AS	TTCTAAAACCTCCTATTTCTACTTTAGTAA
CP010905.2	341021	-	11.1379	5.26595	No	5UTR_AS	TCATTCTAAAACCTCCTATTTCTACTTTAG
CP010905.2	341072	-	20.632	9.51914	No	Cds_AS	TAATTCTGCCTCTCCCAAATAAGATATTTA
CP010905.2	341266	-	9.59935	2.02111	No	Cds_AS	TATAATTTCTACTCCTGAATATATAGTAGT
CP010905.2	341331	-	400.291	75.483	No	Cds_AS	CTCTTGGCAGCATCCATAATGCTTCCACCA
CP010905.2	341332	-	42.9929	8.16238	No	Cds_AS	ACTCTTGGCAGCATCCATAATGCTTCCACC
CP010905.2	341334	-	24.4473	4.62136	No	Cds_AS	ATACTCTTGGCAGCATCCATAATGCTTCCA
CP010905.2	341347	-	15.1821	2.91886	No	Cds_AS	ATAAGAAAAAGCTATACTCTTGGCAGCATC
CP010905.2	341403	-	13.2217	2.24999	No	Cds_AS	GCTTCTTCACCTTGTCTAATTCCAAATATA
CP010905.2	341490	-	20.9178	6.79702	No	Cds_AS	TCTTTAGTTTCTGAATTTGTAAGTACTGCA
CP010905.2	341494	-	37.5425	12.313	No	Cds_AS	TTTATCTTTAGTTTCTGAATTTGTAAGTAC
CP010905.2	341592	-	11.9902	5.14529	No	Cds_AS	AATCCAACTGATGCAATTATATGTTTTGGC
CP010905.2	341679	-	12.6978	5.81968	No	Cds_AS	AGTTCAATCCCATAAATAGCTTGTACATCT
CP010905.2	341739	-	12.5142	6.31989	No	Cds_AS	TTTTCCCATGCTTCTAAATCATTAACATCA
CP010905.2	342181	-	21.5475	10.9445	No	Intergenic	ATTTTTATATAAAACTAAATATGTAAAGTC
CP010905.2	342529	-	10.2286	6.2186	No	Cds_AS	TATAGATTTTCACCTGGAATATGTTCTTTA
CP010905.2	342751	-	24.742	12.3686	No	Cds_AS	TCAATATATTTTTTTGTCTGTTCAAGTATT
CP010905.2	342752	-	14.4532	7.30952	No	Cds_AS	TTCAATATATTTTTTTGTCTGTTCAAGTAT
CP010905.2	342753	-	18.3677	9.27512	No	Cds_AS	CTTCAATATATTTTTTTGTCTGTTCAAGTA
CP010905.2	342795	-	10.5056	4.79118	No	Cds_AS	ATGTAGCTGCCCCTTCAAATATGGTTACCT
CP010905.2	342949	-	11.653	6.40198	No	Cds_AS	CGTATTTCTGTATGATTATTATGTTCAGCA
CP010905.2	343888	-	12.3305	7.52245	No	Cds_AS	TATATTTTTCTGGAGTTAATCCATATGCTT
CP010905.2	344102	-	10.3432	6.27099	No	Cds_AS	TCTACTATTGCAATTCCAGTTGTTTCACCG
CP010905.2	344323	-	11.2977	5.16339	No	Cds_AS	TAAAGTTTTCTGCCTCAAATCCACATACTA
CP010905.2	344342	-	11.9871	5.40102	No	Cds_AS	GCTGAATTAACTAACTCATTAAAGTTTTCT
CP010905.2	344408	-	10.3251	4.91224	No	Cds_AS	AAATCAGTAGTTGTTAAATTATGTTTCTTC
CP010905.2	344877	-	10.3583	6.49968	No	Cds_AS	ATAAACTATCTACTTGAATCATTAGCCATT
CP010905.2	344990	-	9.39756	6.35385	No	Intergenic	GACTATATATTAATTTATCTGATTGAATAT
CP010905.2	345551	-	10.6202	6.30616	No	5UTR_AS	TTCTTACACCCCTTTTAAATACTTGTATTA
CP010905.2	345570	-	17.5397	10.0972	No	5UTR_AS	AATTCTAATGCTTTCATAATTCTTACACCC
CP010905.2	345690	-	12.9748	7.7799	No	Cds_AS	TGATTAGATGTGCAAAATGTAAGTTTACCA
CP010905.2	345697	-	8.24749	4.87134	No	Cds_AS	ATCCTTTTGATTAGATGTGCAAAATGTAAG
CP010905.2	346261	-	9.52723	5.93812	No	3UTR_AS	TATAAAAATATCCAAATAATAAGTAGCAAT
CP010905.2	346334	-	16.1666	5.45508	No	5UTR_AS	AAAATCATATCTTATCTATTAATTTATATT
CP010905.2	346349	-	10.5569	3.57902	No	5UTR_AS	TATATCACTCCTTTTAAAATCATATCTTAT
CP010905.2	346386	-	13.1465	4.00928	No	Cds_AS	TTAACATATTCCCATAAAGAACTATATTTA
CP010905.2	346426	-	101.34	28.616	No	Cds_AS	TTCTTCAAAAGTTAATTTAAACGATTGACT
CP010905.2	346427	-	16.6574	4.79398	No	Cds_AS	TTTCTTCAAAAGTTAATTTAAACGATTGAC
CP010905.2	346428	-	17.6902	5.06882	No	Cds_AS	ATTTCTTCAAAAGTTAATTTAAACGATTGA
CP010905.2	346466	-	15.0586	4.29057	No	Cds_AS	AAAACGAATGGTCTATCTCTATCCCAGCAA
CP010905.2	346612	-	18.5902	6.09679	No	3UTR_AS	TATTTGTAGTAATCATCAATACAAATTATT
CP010905.2	346628	-	15.9047	5.41604	No	3UTR_AS	GTGCTACGCCTTTTTTTATTTGTAGTAATC
CP010905.2	346629	-	70.2798	23.9641	No	3UTR_AS	AGTGCTACGCCTTTTTTTATTTGTAGTAAT
CP010905.2	346630	-	24.6942	8.4827	No	3UTR_AS	TAGTGCTACGCCTTTTTTTATTTGTAGTAA
CP010905.2	346631	-	13.6072	4.68288	No	3UTR_AS	ATAGTGCTACGCCTTTTTTTATTTGTAGTA
CP010905.2	346660	-	19.2345	6.93076	No	3UTR_AS	AAACAAAAAAGGGGCTGTGACACTAAAAAA
CP010905.2	346665	-	10.8189	3.92129	No	3UTR_AS	ATTATAAACAAAAAAGGGGCTGTGACACTA
CP010905.2	346848	-	12.7642	7.93146	No	Cds	AAAAGAAATCTTTGAATGATAAATTAAAGA
CP010905.2	346948	-	7.53682	4.20944	No	Cds	ATTGATCATCTAGAAGAACTGTGCAAATTT
CP010905.2	346972	-	7.76559	4.47307	No	Cds	TCATATGAAGGTCTAGATTTTCTAATTGAT
CP010905.2	347498	-	222.633	53.1073	No	Intergenic	AACAAATTTATTTTTCACAAGTACAATACT
CP010905.2	347499	-	85.31	20.5241	No	Intergenic	AAACAAATTTATTTTTCACAAGTACAATAC
CP010905.2	347500	-	78.6794	18.8146	No	Intergenic	TAAACAAATTTATTTTTCACAAGTACAATA
CP010905.2	347501	-	7.47354	1.82654	No	Intergenic	ATAAACAAATTTATTTTTCACAAGTACAAT
CP010905.2	347540	-	9.10861	2.21889	No	Intergenic	TTATAATCTTTAGAACAAACAGTAGTAAAT
CP010905.2	347742	-	31.9868	22.1721	No	Intergenic	ATATTTAAATTTAATTTATCATACAATATT
CP010905.2	347979	-	13.1584	8.99732	No	Intergenic	TTATATAAAGCTTATGTTCTAAGTAAAATT
CP010905.2	348317	-	9.76794	4.21112	No	Cds	TAAATTACTAGATGTTGATTATACAAATAT
CP010905.2	348329	-	26.8948	11.4472	No	Cds	TCACCAAAAAGATAAATTACTAGATGTTGA
CP010905.2	348478	-	17.8048	8.74187	No	Cds	AAAAAATATGGTGCTAAAATCATACTAACT
CP010905.2	348676	-	20.536	11.3227	No	Cds	TTAATAAATGCAATAAATAAGCATGATAAT
CP010905.2	348943	-	14.6161	7.98216	No	Cds	AAAGAAAATGGAATTAAGATACTAGGTACA
CP010905.2	349125	-	8.19925	5.03743	No	Intergenic	TAATATTTTTGTCTAATTATGTAACTATTG
CP010905.2	349455	-	18.4252	9.79258	No	Cds_AS	TTTAGTTTCTTTCCTAAAATACTCTCAATA
CP010905.2	349491	-	7.45849	3.49606	No	Cds_AS	TCGTTTATAGAGTTAATATTATCAAATATC
CP010905.2	349557	-	62.7399	29.7797	No	Cds_AS	ATATTGTTCTCTTTTTTTATACTCTCTAAA
CP010905.2	349686	-	13.3514	7.42893	No	Cds_AS	AATATAGATTTACCAACTCCTGTAGGTCCT
CP010905.2	349688	-	13.6917	7.54759	No	Cds_AS	CAAATATAGATTTACCAACTCCTGTAGGTC
CP010905.2	349689	-	9.38873	5.06595	No	Cds_AS	GCAAATATAGATTTACCAACTCCTGTAGGT
CP010905.2	349789	-	8.10588	4.65126	No	Cds_AS	TAATTGCTGATTATCAGAATAATCAGCACA
CP010905.2	349791	-	11.7132	6.94278	No	Cds_AS	AATAATTGCTGATTATCAGAATAATCAGCA
CP010905.2	349792	-	9.12366	5.39061	No	Cds_AS	TAATAATTGCTGATTATCAGAATAATCAGC
CP010905.2	349794	-	11.8548	7.02394	No	Cds_AS	AATAATAATTGCTGATTATCAGAATAATCA
CP010905.2	350453	-	19.2801	10.4566	No	Cds_AS	CACTTTCAAAATCCTTTTCTTCTGGTAAAA
CP010905.2	350605	-	20.8223	11.1569	No	Cds_AS	CATTAAATTATAGGAATACTTCTGTATGTC
CP010905.2	350778	-	9.80114	5.36182	No	Cds_AS	CTTTCAATTAAATTCTGAATATGTAAAGCT
CP010905.2	351242	-	9.57236	5.38456	No	Cds_AS	TTACCATATCTATTGCTTTTACTTCTTTTC
CP010905.2	351336	-	15.0192	8.30972	No	Cds_AS	TTCTTTATAGATTCTATAATATTAAAATAT
CP010905.2	351409	-	11.2827	6.4831	No	Cds_AS	AATTAGTAATCTATCAAAATATCTACCACC
CP010905.2	351527	-	8.15102	5.0453	No	Cds_AS	CTAAAAGTTCATCTTGAATTACTAAAGAAT
CP010905.2	351590	-	10.7707	6.19324	No	Cds_AS	AAACTAAAGACTCTTTTATTATTACTCTTT
CP010905.2	351764	-	8.46122	4.31589	No	Cds_AS	TGTATCAACTTTTGAATTTATCTGTATCAT
CP010905.2	351767	-	23.788	12.1564	No	Cds_AS	TTTTGTATCAACTTTTGAATTTATCTGTAT
CP010905.2	351794	-	10.9304	5.74275	No	3UTR_AS	AAAGATAGCCTTTTGGCTATTTTTAAATTT
CP010905.2	351897	-	14.1191	9.46089	No	Intergenic	TAATCAAAACTTTTTACTCAATTTTTTTTA
CP010905.2	352673	-	8.15412	4.86382	No	Cds_AS	AATTTTTAATTAATACAAAAACGTTATCAT
CP010905.2	352803	-	45.6665	21.0435	No	Cds_AS	AAAAGAAACTCTTTTTTATTAATGTATACA
CP010905.2	352804	-	10.1113	4.65439	No	Cds_AS	TAAAAGAAACTCTTTTTTATTAATGTATAC
CP010905.2	352880	-	15.3055	6.51034	No	Cds_AS	GGTTTAATTCTACTTCTTCTTCATCAGGTA
CP010905.2	352973	-	20.7528	9.79406	No	Cds_AS	ACTAAGACTTTTCCCCAAGTTCCATGGCAC
CP010905.2	353264	-	9.81618	5.57284	No	Cds_AS	ACGATTCTTTCTGGTAATGTATGTAATTTA
CP010905.2	353275	-	9.97283	5.50794	No	Cds_AS	TATTTTTTTTGACGATTCTTTCTGGTAATG
CP010905.2	353454	-	10.1866	5.80163	No	Cds_AS	GACCTAAGAAGTCATCAACTATTATTATTT
CP010905.2	354039	-	10.9937	6.72609	No	Cds_AS	CCTAGATAAACCATTTCTATACTTGCACCA
CP010905.2	354512	-	8.70814	6.17196	No	Cds_AS	AATATTGAACCATAAAAAATCCTATAATAA
CP010905.2	354748	-	18.2234	7.58895	No	Cds_AS	TTTCAAAAGAGTTGGATAATTCTGCTGTCC
CP010905.2	354797	-	18.9097	7.85283	No	Cds_AS	TTTTCTAAAGCCGGAGTGAAACTTGCACAA
CP010905.2	355238	-	36.4292	7.71766	No	Cds_AS	ATCATAAACATTCCTAGAATTGAAGCACCA
CP010905.2	355239	-	328.141	72.193	No	Cds_AS	CATCATAAACATTCCTAGAATTGAAGCACC
CP010905.2	356000	-	59.9564	24.8776	No	Cds_AS	AAAATTATTTTTTTGTAAATACTAATTCAC
CP010905.2	356236	-	10.8791	6.4101	No	Cds_AS	ACACTAAAACCTAAACTAGCACAGTAATCT
CP010905.2	356688	-	10.7105	6.75401	No	Cds_AS	TAGTTCCTCCACTTACTATTATGTAAGGTT
CP010905.2	357165	-	17.326	9.67872	No	Cds_AS	CTTCATAGGCTTCTAATAATTTTTTAAGTA
CP010905.2	357233	-	12.0234	6.79155	No	Cds_AS	ATCTTTAAACCAACTTGCATATGTGCCACC
CP010905.2	357497	-	13.1465	2.9668	No	Intergenic	TAAGTAAGAGGCTTATCTCTATTTTGAGAC
CP010905.2	357548	-	18.0969	3.93451	No	Intergenic	TAAGGCACTCTTTTTTGTATGAAGTAAAAT
CP010905.2	357550	-	43.6186	10.2648	No	Intergenic	CATAAGGCACTCTTTTTTGTATGAAGTAAA
CP010905.2	357571	-	316.566	57.2829	No	Intergenic	CTCAAAATTAACTTTTTACTTCATAAGGCA
CP010905.2	357572	-	31.3248	5.89773	No	Intergenic	TCTCAAAATTAACTTTTTACTTCATAAGGC
CP010905.2	357667	-	17.9371	3.96423	No	Intergenic	TTAATTAACTTTTCTTTTCAACCTTAACTT
CP010905.2	357669	-	14.7966	3.16205	No	Intergenic	ATTTAATTAACTTTTCTTTTCAACCTTAAC
CP010905.2	357670	-	21.7706	4.45284	No	Intergenic	CATTTAATTAACTTTTCTTTTCAACCTTAA
CP010905.2	357672	-	12.177	4.6801	No	Intergenic	TCCATTTAATTAACTTTTCTTTTCAACCTT
CP010905.2	357963	-	13.9537	7.71893	No	Intergenic	GTATTTATTCCTCTAATTATAACAGGCAAC
CP010905.2	358004	-	11.3428	5.98197	No	Intergenic	TCTTCGATTTTCCATTTAATCCTTTTATAA
CP010905.2	358098	-	13.4505	5.4474	No	Intergenic	CACGTTTTTAAATATTTTGTATAAAACCTC
CP010905.2	358137	-	61.8353	27.8494	No	Intergenic	AACTAATAGTTAATCTATCTAAATACAGTT
CP010905.2	358138	-	19.8731	8.97967	No	Intergenic	AAACTAATAGTTAATCTATCTAAATACAGT
CP010905.2	358194	-	11.0388	4.8298	No	Intergenic	TTTAATGTCTTTTGTAAAATATGTAAACTT
CP010905.2	358266	-	10.1715	6.00749	No	Intergenic	TGACTTTTGACGAAAAAATCAACCACAGAG
CP010905.2	358267	-	12.7491	7.40875	No	Intergenic	TTGACTTTTGACGAAAAAATCAACCACAGA
CP010905.2	358425	-	9.84627	5.72291	No	Cds_AS	TTTAGAAACGCCTATATAATTTGCAAGTTC
CP010905.2	358559	-	11.8035	6.00286	No	Cds_AS	TTAATATCTTCCTTCATCATTTGAGGTTCA
CP010905.2	358856	-	11.2225	6.49333	No	Cds_AS	ACTTGTATGGGTTGATTTAACAATATATAA
CP010905.2	358960	-	11.6167	5.69408	No	Cds_AS	ATGTTTCTCTCGCTTCATCCATTTGACCAT
CP010905.2	358962	-	9.83433	4.74004	No	Cds_AS	AAATGTTTCTCTCGCTTCATCCATTTGACC
CP010905.2	358995	-	9.83433	4.69546	No	Cds_AS	TAATGATATAAGGTTCTGATATGCACCAAG
CP010905.2	359407	-	10.2348	6.33478	No	Cds_AS	ATAATTTTTCTATAAGAAATTTGTATTCTT
CP010905.2	359784	-	13.3151	6.17563	No	Cds_AS	TAACCCAAGTACCATTTTCATTGTTGTAGT
CP010905.2	359895	-	16.0764	7.43224	No	Cds_AS	GTTGTAAAACTCTGGAACATCAGGCAGATA
CP010905.2	360092	-	8.75327	5.39973	No	Cds_AS	AGTAATTTGGGGCGTGAAAGCAAAGCTTGG
CP010905.2	360313	-	26.9435	12.5933	No	Cds_AS	AAAGTCTATCCTTTCCGTGCATACTTTTTA
CP010905.2	360386	-	12.5805	5.72548	No	Cds_AS	TCTTTTAGTAAGGATTTAATACCATCACTA
CP010905.2	360391	-	9.15374	4.21744	No	Cds_AS	CTGAATCTTTTAGTAAGGATTTAATACCAT
CP010905.2	360523	-	19.5665	5.30454	No	Cds_AS	AATTTTCAAGTGATAATTCTATTAGTTCCA
CP010905.2	360526	-	20.1775	5.70624	No	Cds_AS	ATAAATTTTCAAGTGATAATTCTATTAGTT
CP010905.2	360576	-	10.9123	3.24777	No	Cds_AS	ATTCTTTTTTTGTAAATGCTATGTATTCTC
CP010905.2	360594	-	12.5624	3.74871	No	Cds_AS	TTCTTAAATTCTCTTTAAATTCTTTTTTTG
CP010905.2	360614	-	205.181	57.372	No	Cds_AS	TAAACTAAATAATTTATAATTTCTTAAATT
CP010905.2	361375	-	10.5357	2.56492	No	Intergenic	AGTCCAAGTCTTTTTGATTTTTAGGTGTAG
CP010905.2	361376	-	367.784	91.7623	No	Intergenic	AAGTCCAAGTCTTTTTGATTTTTAGGTGTA
CP010905.2	361377	-	10.1233	2.51604	No	Intergenic	TAAGTCCAAGTCTTTTTGATTTTTAGGTGT
CP010905.2	361568	-	10.1565	6.28924	No	5UTR_AS	TATACTTTTGACTTTTCCATATCTACACCC
CP010905.2	361786	-	10.4215	5.69552	No	Cds_AS	TTAAAAATGGCTTTCCTTCGCAGTCTTTAA
CP010905.2	362310	-	8.94002	2.86837	No	Cds_AS	TTCGACAAACACATCTGAGTCACTTTCCCA
CP010905.2	362362	-	13.297	4.31843	No	Cds_AS	CTACCTTGTCTTTTTTATTTGATACTGCTC
CP010905.2	362363	-	206.986	66.8129	No	Cds_AS	CCTACCTTGTCTTTTTTATTTGATACTGCT
CP010905.2	362364	-	8.25943	2.67172	No	Cds_AS	CCCTACCTTGTCTTTTTTATTTGATACTGC
CP010905.2	362812	-	14.2364	8.10917	No	Cds_AS	TTCTAGTTTCCTCATACTCTTTGCTAGTCA
CP010905.2	363091	-	12.2703	7.13295	No	Intergenic	CATTTATTGGTCAACTTTATTTTAGACACA
CP010905.2	363274	-	21.99	10.8895	No	Cds_AS	ATCAAAATCGTTTTTATTATTTGTATCAAG
CP010905.2	363313	-	12.2009	6.31984	No	Cds_AS	AAAATATTCTCTTATTTCATTTGCAGATTT
CP010905.2	363543	-	13.3452	6.84721	No	Cds_AS	TTATTAAACTCCTTTCCTGACATACCTTTA
CP010905.2	363679	-	11.5597	6.005	No	Cds_AS	CGTCTCAACATTGTGGTGATATGTAGTCAC
CP010905.2	363825	-	10.9273	4.69923	No	Cds_AS	ATTTTTAGTCTCTGTTCTTCACTCTCATTC
CP010905.2	364049	-	8.55459	3.94535	No	Cds_AS	AATTTACTCCCCCATTAAATCCAACTTTGT
CP010905.2	364087	-	9.72591	4.8476	No	Cds_AS	ACTTCCAACAGTTGTCAAATAATCACCAAC
CP010905.2	364098	-	13.5049	6.66445	No	Cds_AS	TTTTCAATCCCACTTCCAACAGTTGTCAAA
CP010905.2	364099	-	25.658	12.4945	No	Cds_AS	ATTTTCAATCCCACTTCCAACAGTTGTCAA
CP010905.2	364100	-	9.53917	4.85333	No	Cds_AS	CATTTTCAATCCCACTTCCAACAGTTGTCA
CP010905.2	364101	-	8.58468	4.32239	No	Cds_AS	TCATTTTCAATCCCACTTCCAACAGTTGTC
CP010905.2	364368	-	32.6072	10.2297	No	5UTR_AS	AAGAAGTTCACCCCCAAAATTTAGGAAACC
CP010905.2	364369	-	38.1266	11.9254	No	5UTR_AS	CAAGAAGTTCACCCCCAAAATTTAGGAAAC
CP010905.2	364441	-	27.2568	7.22849	No	Cds_AS	ATTATTAATGACTTTTGACACAGTTGTTTT
CP010905.2	364442	-	23.911	6.12974	No	Cds_AS	TATTATTAATGACTTTTGACACAGTTGTTT
CP010905.2	364476	-	22.029	6.36772	No	Cds_AS	TTTTCTCTTGTTGCCTGACTTATATTTTCA
CP010905.2	364596	-	14.9891	5.63152	No	Cds_AS	GTAAAGAATGGATTTCGTATATCTGGTATA
CP010905.2	364700	-	14.0979	5.43015	No	Cds_AS	TTCTTATTCCTTCATATTCTTTTTTAGCAT
CP010905.2	364774	-	14.4984	5.57108	No	Cds_AS	ATAATTTGCTTCTTTCCAGTTTGTATTTGA
CP010905.2	364800	-	12.0623	4.27315	No	Cds_AS	AAGACAGTTGGTATTTTTATATCTTTATAA
CP010905.2	364831	-	12.5142	4.70399	No	Cds_AS	TTCTTTGTTCATACTTATCTTCTTATCAAT
CP010905.2	364847	-	12.8363	4.8877	No	Cds_AS	CAATTCCTTTTAAGGTTTCTTTGTTCATAC
CP010905.2	364896	-	15.9861	5.83289	No	Cds_AS	AATAAATGTTTTGTAGCTATATAGGCCCCT
CP010905.2	364897	-	14.5077	5.26079	No	Cds_AS	TAATAAATGTTTTGTAGCTATATAGGCCCC
CP010905.2	364898	-	35.7844	12.9727	No	Cds_AS	CTAATAAATGTTTTGTAGCTATATAGGCCC
CP010905.2	364950	-	11.0627	4.65044	No	Cds_AS	ATTTCATTTTGAAGTGGACCACTTAGGTAT
CP010905.2	365363	-	10.1897	5.06809	No	Cds_AS	TTGAATCTCTTATGACTAATTCTGGTTTGA
CP010905.2	365811	-	9.06037	4.9116	No	Cds_AS	ATTCTTTATCTCTTCTTCATTCTTTTTAAT
CP010905.2	365851	-	10.56	6.06664	No	Cds_AS	TTTTTAATGGAATCTCTAATTGTAGCAATA
CP010905.2	365852	-	17.3411	9.94425	No	Cds_AS	GTTTTTAATGGAATCTCTAATTGTAGCAAT
CP010905.2	366298	-	20.3612	10.6569	No	Cds_AS	AATATTTTTCAACATCTTCTTTATATGGCA
CP010905.2	366301	-	10.5751	5.63391	No	Cds_AS	TTAAATATTTTTCAACATCTTCTTTATATG
CP010905.2	366508	-	11.3428	5.5359	No	Cds_AS	GTTATTGTAGATACTCCAATAGTTAAATCT
CP010905.2	367023	-	10.033	3.56792	No	Cds_AS	TAGATTGAATTAAGTTTTCTACTGTATTAA
CP010905.2	367116	-	40.5113	13.8592	No	Cds_AS	TCTTAACATCCTTATTTTTTGCAGATTCAA
CP010905.2	367117	-	114.941	37.4851	No	Cds_AS	ATCTTAACATCCTTATTTTTTGCAGATTCA
CP010905.2	367118	-	14.863	4.75916	No	Cds_AS	AATCTTAACATCCTTATTTTTTGCAGATTC
CP010905.2	367213	-	10.8609	3.71914	No	Cds_AS	AAACGTCCCATCTCTTTAGGTTGTTGTTGA
CP010905.2	367218	-	9.07852	4.42261	No	Cds_AS	CAGCTAAACGTCCCATCTCTTTAGGTTGTT
CP010905.2	367337	-	9.06037	5.12918	No	Cds_AS	TCTCATTTTATTTTACTAATTCTTAAAGTC
CP010905.2	367558	-	9.87946	5.80911	No	Cds_AS	TTTTCCAGAAGTTTTCGAATGTGCCCCAGT
CP010905.2	367563	-	12.2102	7.16189	No	Cds_AS	ATAAATTTTCCAGAAGTTTTCGAATGTGCC
CP010905.2	367911	-	41.0653	20.017	No	Cds_AS	ATTTCAGTCTCTTTTTTACTTATTGAAGAA
CP010905.2	368049	-	23.2127	8.26502	No	Cds_AS	GTATTCAAAGTCGAAATCGTTTTCCCATCT
CP010905.2	368050	-	11.9119	4.26154	No	Cds_AS	GGTATTCAAAGTCGAAATCGTTTTCCCATC
CP010905.2	368090	-	18.904	6.62738	No	Cds_AS	TCATTAAATTAACTAATTCTTCCTCAGACG
CP010905.2	368093	-	15.4321	5.44941	No	Cds_AS	CTATCATTAAATTAACTAATTCTTCCTCAG
CP010905.2	368600	-	9.99982	5.58929	No	Cds_AS	CTATTATAGCTTTTTGTTGGTTTCCACCAC
CP010905.2	369022	-	34.6573	9.50827	No	Cds_AS	TCTAAAGTTAAAAAGTTAGATGAAGCTACA
CP010905.2	369024	-	13.0651	3.53183	No	Cds_AS	TATCTAAAGTTAAAAAGTTAGATGAAGCTA
CP010905.2	369025	-	177.665	47.2416	No	Cds_AS	TTATCTAAAGTTAAAAAGTTAGATGAAGCT
CP010905.2	369026	-	91.9393	24.1619	No	Cds_AS	ATTATCTAAAGTTAAAAAGTTAGATGAAGC
CP010905.2	369027	-	13.1315	3.51704	No	Cds_AS	AATTATCTAAAGTTAAAAAGTTAGATGAAG
CP010905.2	369280	-	6.45576	4.91458	No	Cds_AS	ACAATGAATGGAGGTAGTTTTTGTGTTGAA
CP010905.2	369539	-	16.0852	8.47739	No	Cds_AS	AACTTTATTTACTTTTACTCCACATAATCT
CP010905.2	369543	-	10.9273	5.84065	No	Cds_AS	CTATAACTTTATTTACTTTTACTCCACATA
CP010905.2	369544	-	11.111	5.93333	No	Cds_AS	ACTATAACTTTATTTACTTTTACTCCACAT
CP010905.2	369597	-	7.67532	4.11909	No	Cds_AS	ATAGTATTATCCCAGCTAATGCTGTTAGTA
CP010905.2	369865	-	12.0115	8.54626	No	Cds_AS	TTAGATTTAGCTGATTTTTTTAATTTTATA
CP010905.2	369988	-	7.62709	4.99664	No	Intergenic	AGTAAACTTTTTCACTTAGCATATTCCCAT
CP010905.2	370075	-	7.02793	4.30154	No	Cds_AS	GTATCTAAGAGAATTTTTTTCATATTTCCT
CP010905.2	370257	-	10.3733	5.53077	No	Cds_AS	TAATTAATTCTTCGCTCATTTCTTGTCTAT
CP010905.2	370295	-	7.58195	4.33594	No	Cds_AS	ACCTAGATTTCCTTCTTTATATATATTTTT
CP010905.2	370455	-	8.12403	5.20921	No	Cds_AS	AAAGTTTTCCATTATCTTCTGTAGCACGAT
CP010905.2	370659	-	11.9632	6.33473	No	Cds_AS	GTTCTGATGGTTCACAAATTATGCAACAAT
CP010905.2	370870	-	9.04533	5.24488	No	Cds_AS	TTTATTACACCTAAATTTATTGTAGGTGAA
CP010905.2	371511	-	10.033	5.2535	No	Cds_AS	AAAACTATCTGCTGCTACATGTGCAGGCAT
CP010905.2	371636	-	9.9246	4.81136	No	Cds_AS	AGTTCAAGTCTATCTGGATTACTATTGCAA
CP010905.2	372084	-	7.53682	4.00442	No	Cds_AS	AAATTTTTAGCATGTTAACCAATCAAGCAT
CP010905.2	372110	-	14.5616	7.5236	No	3UTR_AS	CAAGTAAGAGGTTTTCAAGTTTTATAAAAT
CP010905.2	372147	-	9.46395	5.39485	No	3UTR_AS	TACAATAAAACCTCTTGACTTGTAAGTTTC
CP010905.2	372148	-	13.4324	7.74559	No	3UTR_AS	ATACAATAAAACCTCTTGACTTGTAAGTTT
CP010905.2	372191	-	12.3606	5.98274	No	Intergenic	ATTTTAACTGATTTAAAAATATTTTCTACC
CP010905.2	372263	-	10.4184	5.26817	No	Intergenic	TTAAATTATCCATATTAATTATATAAACCT
CP010905.2	372282	-	6.28717	3.24019	No	Cds_AS	TCCATCAAAAACTTTTTATTTAAATTATCC
CP010905.2	372283	-	46.0546	23.7205	No	Cds_AS	TTCCATCAAAAACTTTTTATTTAAATTATC
CP010905.2	372284	-	7.53682	3.90083	No	Cds_AS	ATTCCATCAAAAACTTTTTATTTAAATTAT
CP010905.2	372771	-	13.1346	5.43956	No	Cds_AS	ATATCAAATGGATGCCAACTAAAAGCACAA
CP010905.2	372864	-	11.7734	5.97954	No	Cds_AS	TTATAAGGAGCTTGTGCTGCATGAGCACTA
CP010905.2	373007	-	11.2194	5.9024	No	Cds_AS	CTTCTGCAAAATCTGGAACTATATTTGGCA
CP010905.2	373188	-	23.511	7.70325	No	Cds_AS	TTCATATTTTGTGATAGAATATCTGTTAAT
CP010905.2	373246	-	12.2823	3.95333	No	Cds_AS	AGCTAATTTATCTGCAAAGTAGTAGTCATT
CP010905.2	373253	-	23.8809	7.58677	No	Cds_AS	CTGTCTCAGCTAATTTATCTGCAAAGTAGT
CP010905.2	373254	-	26.4855	8.43128	No	Cds_AS	ACTGTCTCAGCTAATTTATCTGCAAAGTAG
CP010905.2	373284	-	19.8673	6.16062	No	Cds_AS	CTAGAAACACTACTTCTTTTATCTATAGAC
CP010905.2	373314	-	21.3639	7.15894	No	Cds_AS	TTAGTAATATCCTTATTTCCACTTAAGACA
CP010905.2	373682	-	9.52413	4.33728	No	Intergenic	TTATATTAACTCATACAAGTTAGTTGTGCT
CP010905.2	373762	-	43.5013	19.4076	No	Intergenic	TAAAAAATTCCTTCTAATCATTGTATCTTA
CP010905.2	373763	-	22.6136	10.2781	No	Intergenic	TTAAAAAATTCCTTCTAATCATTGTATCTT
CP010905.2	373944	-	16.6875	5.67862	No	Cds_AS	GTATTTACATAGTCCACAATAGTAAGCTTT
CP010905.2	373966	-	12.1256	4.2668	No	Cds_AS	TTTCTCCATGATTTCTTTTTAAGTATTTAC
CP010905.2	374041	-	34.0954	11.14	No	Cds_AS	TAGACTCTGGGTTATATACTGCTGTTAATA
CP010905.2	374207	-	12.3394	5.59003	No	Cds_AS	ATATAATATGCCAATTTATCTTTTATGCGT
CP010905.2	374387	-	9.33738	5.32905	No	Cds_AS	TCATTTTCATCTTTTTTATAGACAAATACT
CP010905.2	374536	-	11.5114	6.16808	No	Cds_AS	TTACTTTTTCTTTTAACTCATCATTTTTAT
CP010905.2	374970	-	14.5528	6.30741	No	Cds_AS	TTATAATTGTCAGCCCTATTGCTGTAATCA
CP010905.2	375050	-	12.204	5.13091	No	Cds_AS	AACAATCGTCACCTAGACAACAACAGCAAT
CP010905.2	375116	-	10.5118	4.90318	No	Cds_AS	TTATTAAATCTCCACCAAAACATTCACAAC
CP010905.2	375247	-	9.47589	6.16736	No	Cds_AS	GATGCTAACCCCATAATAAACAATGTATTT
CP010905.2	375446	-	10.8008	6.69267	No	Cds_AS	TTTCATAAAATACTCAATATATATAGACCT
CP010905.2	375595	-	12.6558	7.17479	No	Cds_AS	TTGTAATAACCTATAAAAGAACTGTAAACA
CP010905.2	375760	-	93.2711	31.1432	Yes	3UTR_AS	AAAATCAAAGCTTTTATATGTTGCACTAAG
CP010905.2	375763	-	50.2314	16.8654	Yes	3UTR_AS	CTAAAAATCAAAGCTTTTATATGTTGCACT
CP010905.2	375805	-	15.4077	5.12898	No	3UTR	ATATTATATCTAATATTTATATCTAACATA
CP010905.2	375845	-	51.6803	17.0712	No	3UTR	ATAGTGGATATTTAATTTATACTATCTATT
CP010905.2	376391	-	7.67532	5.46274	No	Cds	GATGATTATCTATTAGAAATATGTGACCTT
CP010905.2	376662	-	9.5843	6.60012	No	5UTR_AS	TAAAATACTTGTTTTTTAATATATAAATTA
CP010905.2	376731	-	8.24439	3.66855	No	Cds_AS	ACTGCCCATAAGTCTAGAATTTGTAGCCTT
CP010905.2	376788	-	11.7915	5.04398	No	Cds_AS	AAAATATTGACAAAAGTGATTGTTTTCATC
CP010905.2	376789	-	55.2336	23.3065	No	Cds_AS	AAAAATATTGACAAAAGTGATTGTTTTCAT
CP010905.2	377246	-	7.27175	3.85657	No	Cds_AS	CTTATATATCTGCCTTGACCTTTATCACTT
CP010905.2	377290	-	34.594	17.0456	No	Cds_AS	TTTTACATATATAATATCCATCATTATCTT
CP010905.2	377291	-	23.1339	11.2137	No	Cds_AS	ATTTTACATATATAATATCCATCATTATCT
CP010905.2	377388	-	9.67457	4.57937	No	Cds_AS	ATCAAATACCTCAAAATCATACATAGGTTC
CP010905.2	377444	-	11.5778	7.02781	No	Cds_AS	AATTCTTCAGGTGAATTTACACTGTAAACA
CP010905.2	377588	-	12.3004	7.26208	No	Cds_AS	TAATATATAGCTTTCATATCATTATTTATT
CP010905.2	377604	-	8.22934	4.59247	No	Cds_AS	CTTATTTCCCATTAAGTAATATATAGCTTT
CP010905.2	377646	-	8.50635	4.66544	No	Cds_AS	GATATAATTGCAATCATTTTCGTTATAAGT
CP010905.2	377755	-	8.16917	5.14148	No	Cds_AS	CAAAATCTAATGAACCTGATTCTGCAAAAT
CP010905.2	378024	-	16.5609	9.17811	Yes	3UTR	ATTTTATCTGACTTTTTCATTTAAAAATGC
CP010905.2	378025	-	8.18421	4.45193	Yes	3UTR	AATTTTATCTGACTTTTTCATTTAAAAATG
CP010905.2	378027	-	21.8759	11.8266	Yes	3UTR	TTAATTTTATCTGACTTTTTCATTTAAAAA
CP010905.2	378028	-	10.295	5.63513	Yes	3UTR	TTTAATTTTATCTGACTTTTTCATTTAAAA
CP010905.2	378215	-	10.3883	6.47438	No	3UTR	AATGTAATATATATTTTTTTAAGTAAGTTG
CP010905.2	378291	-	11.2074	7.16143	No	Cds	CTCCTTATGGTTCTAGTAATATGTCTATAC
CP010905.2	378750	-	10.018	6.31897	No	Cds	ATACGGGTATGCCTAATAATATGTCTAACA
CP010905.2	378852	-	7.24476	4.72718	No	Cds	GTAGTAATTCTCCAAACAACTTGCCTAACA
CP010905.2	379013	-	8.70814	5.35786	No	Cds	TTACTTAGACCCAGCGAACTATGCAGATTA
CP010905.2	379234	-	26.6058	8.22513	No	5UTR_AS	ATATATGAATAACTGTTCATATGTTCATTA
CP010905.2	379274	-	22.5472	6.60948	No	5UTR_AS	CATTTATCTCTTCTCTCATTTTTAATCCTC
CP010905.2	379458	-	26.6395	8.88164	No	Cds_AS	TTTAATAAACTCGCTATATCACATACACAC
CP010905.2	379598	-	30.4751	11.1438	No	Cds_AS	GATTTAATCCACAATCAAATATCTGACTTA
CP010905.2	379620	-	13.0801	4.96441	No	Cds_AS	CATTTATAAGTCTCTCTAATATGATTTAAT
CP010905.2	379673	-	15.2692	5.27845	No	Cds_AS	TTCTTTTTTAATTGAATTATTTGCTTCCAT
CP010905.2	379724	-	25.9527	9.92583	No	Cds_AS	ATTATTAATCTCCTCTGCACAGTGAGCACA
CP010905.2	379726	-	26.9046	10.0626	No	Cds_AS	TTATTATTAATCTCCTCTGCACAGTGAGCA
CP010905.2	379762	-	13.6704	4.94574	No	Cds_AS	AAATTGGAAGATTTAACTTCTTGTAGTTTA
CP010905.2	379809	-	11.8035	4.52527	No	Cds_AS	TAAAACTTTCCTTTATATTTACTGTAAGTT
CP010905.2	379846	-	17.7353	7.86396	No	Cds_AS	ATTATATCTATTATCTTTTCTATAGTAGTA
CP010905.2	379978	-	10.2016	5.05912	No	Cds_AS	TTGTTATTAATCTCTTCTGCACAATGAGCA
CP010905.2	380016	-	9.86442	4.98127	No	Cds_AS	TTAAATTAGAAGATTCAACTTCTTTTAATT
CP010905.2	380166	-	14.6218	8.08391	No	Cds_AS	CAGTAGTTCTCCCTTTTACTTTGTCAGTAG
CP010905.2	380349	-	16.4919	7.91649	No	Cds_AS	TTCTTATTGCTCTTAAAAGCACATCACCAC
CP010905.2	380673	-	37.3987	14.9296	No	Cds_AS	ACATAGAAACTCCATCTACTACTACACCAT
CP010905.2	380804	-	21.8754	9.22874	No	Cds_AS	TGTTGATTCTCCAAAACTCTTTGTAACTTC
CP010905.2	380867	-	11.4331	5.17601	No	Cds_AS	AAAGTTTTCTGTCTTTGATTTTTTAATGCT
CP010905.2	381070	-	9.80424	5.61933	No	Cds_AS	TTAGATGCAAACCCAATTCCACTAAAGAAA
CP010905.2	381079	-	8.30767	4.81055	No	Cds_AS	ATACCATTTTTAGATGCAAACCCAATTCCA
CP010905.2	381529	-	10.2016	5.08606	No	Cds_AS	CTTCTTATGGCATTTTTACTATCTTCTTTT
CP010905.2	381539	-	11.7163	6.16065	No	Cds_AS	TTCTTTTAAGCTTCTTATGGCATTTTTACT
CP010905.2	381627	-	9.80114	4.80715	No	Cds_AS	AAACTGTATCCAATTCTAATTCTTGAGCAA
CP010905.2	381666	-	10.2498	5.58135	No	Cds_AS	CTAATCTATCTACCTTTTCATTAGGAAGTA
CP010905.2	381841	-	14.6431	8.12196	No	Cds_AS	ATCTTGCTAGGCTCATCTGTCATAAGCACT
CP010905.2	382073	-	10.9787	6.95858	No	3UTR_AS	TAATTATAAGTTTTTTAAATAGTATGGATT
CP010905.2	382403	-	16.8623	9.66744	No	Intergenic	ATTTATTGAATGGCAGTCATACTGTTGGTT
CP010905.2	382515	-	35.3897	8.47657	No	5UTR_AS	TTTTATGTTTGCCCTTTTCTTAAGGACAAG
CP010905.2	382516	-	58.7949	13.9946	No	5UTR_AS	TTTTTATGTTTGCCCTTTTCTTAAGGACAA
CP010905.2	382518	-	88.4882	20.4244	No	5UTR_AS	ATTTTTTATGTTTGCCCTTTTCTTAAGGAC
CP010905.2	382531	-	29.8848	6.70636	No	5UTR_AS	ATTTTCAAAGTTCATTTTTTATGTTTGCCC
CP010905.2	382559	-	19.0664	4.31383	No	5UTR_AS	CTTGTTTTATAAATTAACCTACTGTTTAAT
CP010905.2	382585	-	20.2253	4.50654	No	5UTR_AS	AAAATATCTGGCTTTATGGTTTGTTTCTTG
CP010905.2	382614	-	25.2239	5.4163	No	5UTR_AS	GTTTATCAGGCTCAGATACTATTGTTATCA
CP010905.2	382617	-	26.1784	6.40716	No	5UTR_AS	AAAGTTTATCAGGCTCAGATACTATTGTTA
CP010905.2	382692	-	21.0028	8.24353	No	Cds_AS	AAGTAAATCGCTCAACTTGCATGTGTTAGG
CP010905.2	382904	-	9.32234	6.14173	No	Cds_AS	CTCTCAGGTCGGCTACTGATCGTCGCCTTG
CP010905.2	383046	-	14.5289	10.2138	No	Cds_AS	GAGGACAGAGTTTTACGACCCGAAGGCCTT
CP010905.2	383180	-	7.45849	5.06858	No	Cds_AS	CCTGACTTGAAAGACCGCCTACGCACCCTT
CP010905.2	383256	-	6.54913	4.17338	No	Cds_AS	GAATTCCACTCTCCTCTCCTGCACTCAAGT
CP010905.2	383259	-	7.15139	4.58491	No	Cds_AS	TAGGAATTCCACTCTCCTCTCCTGCACTCA
CP010905.2	383355	-	7.04298	5.3222	No	Cds_AS	CTCCCCACGCTTTCGTGCCTCAGCGTCAGT
CP010905.2	384160	-	6.62746	4.54943	No	Intergenic	AAACGAACCCTCAAAATTAAACAGTAGGTA
CP010905.2	384272	-	5.85661	5.33315	No	Intergenic	TACAAATTAGATGTCATATCACTAAATATA
CP010905.2	384273	-	6.05529	5.46001	No	Intergenic	TTACAAATTAGATGTCATATCACTAAATAT
CP010905.2	384449	-	14.6975	14.9004	No	Cds_AS	TCGGATCAAAGTTTACGTGCAACTCCCCGA
CP010905.2	384572	-	32.0739	17.7698	No	Cds_AS	AATTTCTTTCTCTTCCTTCAGGTACTTAGA
CP010905.2	384573	-	32.1885	18.1019	No	Cds_AS	GAATTTCTTTCTCTTCCTTCAGGTACTTAG
CP010905.2	384574	-	8.49131	4.82725	No	Cds_AS	CGAATTTCTTTCTCTTCCTTCAGGTACTTA
CP010905.2	384575	-	20.6802	11.7475	No	Cds_AS	TCGAATTTCTTTCTCTTCCTTCAGGTACTT
CP010905.2	384576	-	9.87636	5.57792	No	Cds_AS	ATCGAATTTCTTTCTCTTCCTTCAGGTACT
CP010905.2	384627	-	7.09121	3.83662	No	Cds_AS	AAAACTTTATTGGTTTGGGCTAATCCGCGT
CP010905.2	384633	-	6.47081	3.34406	No	Cds_AS	ATAAAGAAAACTTTATTGGTTTGGGCTAAT
CP010905.2	384689	-	5.23931	4.44721	No	Cds_AS	CTTTCCAAACCTCTTCAATTACGATACCTC
CP010905.2	384872	-	10.0662	8.41104	No	Cds_AS	CCCTCCCGGGGTTCTTTTCACCTTTCCCTC
CP010905.2	385297	-	22.337	15.5588	No	Cds_AS	ATTCGGAGTTTGATAGTCTTCGGTAGGTGC
CP010905.2	385364	-	11.68	8.48574	No	Cds_AS	GGGCTGTTGCCCTTTCGACTATGAATCTTA
CP010905.2	385380	-	5.08576	3.72156	No	Cds_AS	CCTTAGCTGACGATCTGGGCTGTTGCCCTT
CP010905.2	385438	-	5.87165	4.74023	No	Cds_AS	AACATCCTGGTTGTCTGTGCAATCCCACAT
CP010905.2	385867	-	9.4458	6.95253	No	Cds_AS	CCTACTTTGACTGCCTCAATGCTTGGGCAC
CP010905.2	386327	-	6.62746	5.0279	No	Cds_AS	AATCGTTACGCCTTTCGTGCGGGTCGGAAC
CP010905.2	386653	-	6.1938	4.64901	No	Cds_AS	CCGACCGTACTGAGAGAACCTTTGAGCGCC
CP010905.2	386722	-	5.60969	4.06112	No	Cds_AS	TTCATCCTTGCTCGACCTGTATGTCTTGCA
CP010905.2	387296	-	7.76869	5.37756	No	Intergenic	GAGTTAGCACTCTAAAAACTACACATATAT
CP010905.2	387299	-	16.7596	10.9457	No	Intergenic	TTAGAGTTAGCACTCTAAAAACTACACATA
CP010905.2	387813	-	9.9246	6.40885	No	Cds_AS	GTCAGAAATCCAAAATGATTTCTTGCAGCA
CP010905.2	387824	-	8.63292	5.45871	No	Cds_AS	AAATTAAAATTGTCAGAAATCCAAAATGAT
CP010905.2	388220	-	7.24166	5.61029	No	Cds_AS	ATCCAATAAAAATTATGGATATTGGTATAA
CP010905.2	388478	-	25.3443	16.3685	Yes	3UTR	AAGCTGCCGCCTTTTCTTCTATATAAGCAA
CP010905.2	388633	-	6.13362	4.36919	No	3UTR	TTAATTATAGTGAATGTAATATTAGCAAGT
CP010905.2	388789	-	9.86442	5.61814	No	3UTR	AAGATAAAAAAACTGATTATTCTAATTGTA
CP010905.2	388968	-	10.4273	7.79427	No	Cds	TCTTACAAACCTTTTTTCCTATTGCGGCAA
CP010905.2	389220	-	11.1561	6.02007	No	Cds	TATTCAGTATACTTCTTTATTTGTTACTCT
CP010905.2	389874	-	11.361	6.81074	No	Cds	TGTAATGTTGCCGATTTTGGCAATCGCTAC
CP010905.2	390550	-	11.4513	6.25999	No	Cds	TTCAGATATTCCGAAGACATCACTTATTTT
CP010905.2	390825	-	12.5354	5.70166	No	Cds	CTTGGTATTGCCAACGCTATCCTGCATGAC
CP010905.2	390909	-	33.8998	13.5439	No	Cds	GTAAAAAGAGCATTGGAAATTGTAGGCTTA
CP010905.2	390910	-	47.0255	18.7309	No	Cds	TGTAAAAAGAGCATTGGAAATTGTAGGCTT
CP010905.2	391023	-	52.1325	25.9266	No	Cds	GTATATCCCCGTATCGGTGCAATTATCGAA
CP010905.2	391212	-	17.3291	9.60162	No	Cds	AAAATTTATGGGAATCAAACAGTAGTTGAC
CP010905.2	391260	-	35.5822	18.8693	No	Cds	AGGAAATTATATATGAATGATTTTGTGATT
CP010905.2	391324	-	8.72318	4.7479	No	Intergenic	CTAATTGTAGTTGATTTTGACGTTGTATCA
CP010905.2	391420	-	15.1971	8.91905	No	Intergenic	TCCTAAAGCCCTGTAAAAGTACGAGGCTTT
CP010905.2	391431	-	9.58741	5.69592	No	Cds	ACAATATTGCTTCCTAAAGCCCTGTAAAAG
CP010905.2	391538	-	63.2509	26.9084	No	Cds	GAGCTTCAAAGGGAAATGGTTTAGGCTTGG
CP010905.2	391539	-	21.3157	9.24724	No	Cds	CGAGCTTCAAAGGGAAATGGTTTAGGCTTG
CP010905.2	391614	-	14.0616	5.69323	No	Cds	ACAGATAATGGGAAAGGTATATCTTCAGAC
CP010905.2	391694	-	16.6547	10.142	No	Cds	AAAATATTATTACCCATAGTAGTGGCAACA
CP010905.2	391697	-	8.75327	5.37319	No	Cds	TACAAAATATTATTACCCATAGTAGTGGCA
CP010905.2	391969	-	9.25906	4.65063	No	Cds	GGAAAAAGACGAGTATATCCATGTTGCGTC
CP010905.2	391979	-	9.21392	4.62546	No	Cds	TTGTAGGAGAGGAAAAAGACGAGTATATCC
CP010905.2	391980	-	15.2272	7.66205	No	Cds	GTTGTAGGAGAGGAAAAAGACGAGTATATC
CP010905.2	391983	-	15.2179	7.5777	No	Cds	ATTGTTGTAGGAGAGGAAAAAGACGAGTAT
CP010905.2	392136	-	7.15139	4.18282	No	Cds	GATATTAACGAAATAGCAATCAATAGCCAA
CP010905.2	392201	-	12.0535	6.22191	No	Cds	AAAATGGAAACCTTAATCGACGTATTTTAA
CP010905.2	392204	-	19.5213	10.0433	No	Cds	TAAAAAATGGAAACCTTAATCGACGTATTT
CP010905.2	392256	-	16.4255	8.33018	No	Cds	CTGCTACGTGTCCGAATACAACTTACACTT
CP010905.2	392406	-	13.2669	6.92627	No	Cds	TTGAACCAGACCCCAACCATCCATTTTATA
CP010905.2	392412	-	17.7716	9.34793	No	Cds	AAAAGATTGAACCAGACCCCAACCATCCAT
CP010905.2	392480	-	13.0412	6.40349	No	Cds	ACAAGTATGGGAAGAAGAATATGCTTTTGA
CP010905.2	392592	-	21.5688	10.1391	No	Cds	GAATTGTTTCTGTCAATAATATTCCTGTTC
CP010905.2	392857	-	9.78609	4.80358	No	Cds	GATATAGACGGTTTTCAAGTTCTGAAAAAA
CP010905.2	393346	-	16.2932	9.75072	No	Intergenic	CCCATTTTAAGTAAAACCATGCACCATTTT
CP010905.2	393358	-	13.5589	8.06396	No	Intergenic	TTTTTTAATCTCCCCATTTTAAGTAAAACC
CP010905.2	393531	-	9.96973	4.8866	No	Cds_AS	TTTTCTAATCCATAATAATTTCTAAAATAC
CP010905.2	393567	-	13.9386	6.27104	No	Cds_AS	TAAGTTTTAGACTTTGTTACTCTGTATTCT
CP010905.2	393574	-	11.7884	5.41358	No	Cds_AS	ATAAAAATAAGTTTTAGACTTTGTTACTCT
CP010905.2	393657	-	9.55732	5.09619	No	Cds_AS	TTTCCCGTTGCCTTTGGTCCCGATAATAAT
CP010905.2	393664	-	8.38289	4.5465	No	Cds_AS	TAAGTTTTTTCCCGTTGCCTTTGGTCCCGA
CP010905.2	394067	-	14.351	7.61005	No	Cds_AS	TCATCATTAACTTATCTTCTTCTATAGGAG
CP010905.2	394944	-	24.7363	12.6673	No	Cds_AS	TATTTTCTTCTCCATTTAATATGTATTCAA
CP010905.2	395027	-	8.39794	4.33082	No	Cds_AS	ACTATAAAGTTCTTCATACATGAAATCAGC
CP010905.2	395440	-	11.0025	4.59043	No	Cds_AS	ATTAAAATTCTTGACAGACTTTCTTTTAAT
CP010905.2	395500	-	13.6554	6.09321	No	Cds_AS	GCTCTATTGGCTAATATAGTACCACAATCA
CP010905.2	396094	-	23.6189	10.8877	No	Cds_AS	CTTGAATATATAAAATCATTTCCATATATT
CP010905.2	396182	-	17.3561	6.50777	No	Intergenic	GTATATAAATTCTTTTTTGTAAGTTTATTA
CP010905.2	396273	-	18.3075	7.24553	No	Intergenic	TCTTAAATCATTTTCTATATAAATCATTGT
CP010905.2	396275	-	17.5818	6.9863	No	5UTR_AS	ATTCTTAAATCATTTTCTATATAAATCATT
CP010905.2	396277	-	29.9331	11.7262	No	5UTR_AS	TTATTCTTAAATCATTTTCTATATAAATCA
CP010905.2	396280	-	15.14	6.08347	No	5UTR_AS	AAATTATTCTTAAATCATTTTCTATATAAA
CP010905.2	396281	-	13.6403	5.46033	No	5UTR_AS	TAAATTATTCTTAAATCATTTTCTATATAA
CP010905.2	396284	-	10.3251	4.06793	No	5UTR_AS	TTTTAAATTATTCTTAAATCATTTTCTATA
CP010905.2	396383	-	14.2727	7.58706	No	5UTR_AS	AAAAGTTTCGTCTGCATCACAGTAGCGGGG
CP010905.2	396577	-	34.0135	9.11067	No	5UTR_AS	CGATGGTTAGGCTTCTAATTTTCCACAATC
CP010905.2	396578	-	30.5805	8.14464	No	5UTR_AS	TCGATGGTTAGGCTTCTAATTTTCCACAAT
CP010905.2	396581	-	15.3175	4.09771	No	5UTR_AS	AACTCGATGGTTAGGCTTCTAATTTTCCAC
CP010905.2	396584	-	36.5216	9.84424	No	5UTR_AS	CCTAACTCGATGGTTAGGCTTCTAATTTTC
CP010905.2	396585	-	24.5402	6.60911	No	5UTR_AS	GCCTAACTCGATGGTTAGGCTTCTAATTTT
CP010905.2	396590	-	14.2665	3.94251	No	5UTR_AS	AAAAAGCCTAACTCGATGGTTAGGCTTCTA
CP010905.2	396591	-	18.723	5.19053	No	5UTR_AS	AAAAAAGCCTAACTCGATGGTTAGGCTTCT
CP010905.2	396592	-	12.7191	3.5438	No	5UTR_AS	TAAAAAAGCCTAACTCGATGGTTAGGCTTC
CP010905.2	396593	-	41.626	11.6255	No	5UTR_AS	ATAAAAAAGCCTAACTCGATGGTTAGGCTT
CP010905.2	396594	-	50.0691	13.9887	No	5UTR_AS	AATAAAAAAGCCTAACTCGATGGTTAGGCT
CP010905.2	396595	-	11.126	3.10448	No	5UTR_AS	AAATAAAAAAGCCTAACTCGATGGTTAGGC
CP010905.2	397117	-	9.12676	5.45207	No	Cds_AS	TAAATATTAGGAATGATACGATTGGCCCTA
CP010905.2	397149	-	7.69037	4.41548	No	Cds_AS	AGCATTATTTCCATCTTTTTTCTTTAAAGC
CP010905.2	397166	-	8.8285	5.17533	No	Cds_AS	GCAAGAAATACTGGAATAGCATTATTTCCA
CP010905.2	397372	-	10.2167	5.94269	No	Cds_AS	GTATGCTTTTTTCTCCGTTTTCTGTAATTA
CP010905.2	397431	-	8.94002	4.67982	No	Cds_AS	TTAGTTTTTGTTTTTGTTTTAGCACTCATT
CP010905.2	397539	-	14.7727	8.12542	No	Cds_AS	TTAGTAATTTCACTTTCAGCTTGACCATCT
CP010905.2	397676	-	12.5411	6.16898	No	Cds_AS	TTCCTTTTTGAAGACCTAATATGTATCCTA
CP010905.2	397766	-	25.254	12.6604	No	Cds_AS	ACTCCTATGGCTACTTTTTTGTTTGGATTT
CP010905.2	397767	-	7.92224	4.02067	No	Cds_AS	TACTCCTATGGCTACTTTTTTGTTTGGATT
CP010905.2	397984	-	8.72008	6.08805	No	Cds_AS	AAAATTCAAAACTATATAATAAATCTGCTT
CP010905.2	398203	-	14.9139	9.05629	No	Cds_AS	CTGAAAATTCTTCTAAAAATATGAATATAA
CP010905.2	398386	-	22.8755	9.82896	No	Cds_AS	AAACATCATTATCCCCTACTATGTGAAATT
CP010905.2	398389	-	13.4536	5.77377	No	Cds_AS	TTTAAACATCATTATCCCCTACTATGTGAA
CP010905.2	398564	-	26.4829	8.89188	No	Cds_AS	TAAAAAGAATTTCTCCAGATGTAGGCTTTA
CP010905.2	398565	-	62.6298	19.3903	No	Cds_AS	TTAAAAAGAATTTCTCCAGATGTAGGCTTT
CP010905.2	398566	-	48.5517	15.8843	No	Cds_AS	TTTAAAAAGAATTTCTCCAGATGTAGGCTT
CP010905.2	398568	-	23.2729	7.90134	No	Cds_AS	TCTTTAAAAAGAATTTCTCCAGATGTAGGC
CP010905.2	398648	-	10.9242	3.64174	No	Cds_AS	GTTTTTCTGGGTCTTGGAACACAATACCTA
CP010905.2	398670	-	12.8576	6.41375	No	Cds_AS	TATACTTTTGAATAAAAAATTTGTTTTTCT
CP010905.2	398827	-	9.26526	4.41304	No	Cds_AS	TGCTATTGCCACTCTTTTTTTCTGTCCATA
CP010905.2	398828	-	10.4153	5.32682	No	Cds_AS	ATGCTATTGCCACTCTTTTTTTCTGTCCAT
CP010905.2	398895	-	16.3928	7.4493	No	Cds_AS	CTTACTGGGTCTAAACCAGCTGTAGGTTCA
CP010905.2	398898	-	23.6951	10.4733	No	Cds_AS	GTACTTACTGGGTCTAAACCAGCTGTAGGT
CP010905.2	398913	-	7.64523	3.68852	No	Cds_AS	TCTACAATAGACCTAGTACTTACTGGGTCT
CP010905.2	398934	-	17.6388	9.75673	No	Cds_AS	TTATTTAATCCCTTTATTATATCTACAATA
CP010905.2	399051	-	11.7703	5.62223	No	Cds_AS	ACATTTTCTGCCTTTCCTTCATCAATCAAA
CP010905.2	399053	-	13.5952	6.31456	No	Cds_AS	ACACATTTTCTGCCTTTCCTTCATCAATCA
CP010905.2	399054	-	18.1301	8.32097	No	Cds_AS	AACACATTTTCTGCCTTTCCTTCATCAATC
CP010905.2	399125	-	40.756	17.4135	No	Cds_AS	TCATATTTCTATGTACTTTTACTAACCATG
CP010905.2	399554	-	11.6862	5.68193	No	Cds_AS	ACCTTAGTTTTACCTGAACCAGCACCAGCC
CP010905.2	399671	-	15.8958	8.08947	No	Cds_AS	TTTTGTTCAACTCTCTCTCTCATTTCATTT
CP010905.2	399689	-	9.64448	4.85429	No	Cds_AS	TTAGTTTCAGGACCTATATTTTGTTCAACT
CP010905.2	400060	-	11.1862	5.5031	No	Cds_AS	CATCATTAGCCTTGAAAAGTTCTACAGTTT
CP010905.2	400249	-	15.8357	7.97848	No	Cds_AS	CAAATTCAAGTATGTTTCTTATATCTGCAC
CP010905.2	400377	-	10.3251	4.53878	No	Cds_AS	ACTCCAAAGCTTTTTTCTTTTTCTTTCTAT
CP010905.2	400447	-	11.2796	2.83361	No	Cds_AS	CAATGAAATCAGCCTCTTCTATTTCGCTAC
CP010905.2	400450	-	24.4681	6.11288	No	Cds_AS	CAGCAATGAAATCAGCCTCTTCTATTTCGC
CP010905.2	400490	-	173.427	46.6403	No	Cds_AS	TAAGGTCTATTTTCTTTTCTAGCTATTTGT
CP010905.2	400491	-	63.9859	17.2838	No	Cds_AS	ATAAGGTCTATTTTCTTTTCTAGCTATTTG
CP010905.2	400611	-	16.8052	8.42617	No	Cds_AS	TTCTTTTCTCTCATAGAATTTTGTACCACC
CP010905.2	400612	-	23.1105	11.6201	No	Cds_AS	TTTCTTTTCTCTCATAGAATTTTGTACCAC
CP010905.2	400613	-	11.6079	5.84393	No	Cds_AS	ATTTCTTTTCTCTCATAGAATTTTGTACCA
CP010905.2	400614	-	10.9605	5.51686	No	Cds_AS	TATTTCTTTTCTCTCATAGAATTTTGTACC
CP010905.2	400741	-	10.6773	6.25737	No	Cds_AS	TAGCTCTATCTTCAATTTTTTCTATAGTTC
CP010905.2	400789	-	9.28031	5.00305	No	Cds_AS	TTGTTTCTATATCAATTAATACTGAGTATA
CP010905.2	400868	-	9.09357	5.0856	No	Cds_AS	TCTTTTATAGTTCTAAGAGTCCCTATAATA
CP010905.2	401446	-	12.4929	6.5107	No	Cds_AS	AATAGCTTAGTTCTTTTTTTACTTTGTACA
CP010905.2	401696	-	13.8572	7.0318	No	Cds_AS	TATTCTTTATTTATTTTTTTAATTCCCTGT
CP010905.2	401772	-	9.30729	4.69726	No	Cds_AS	AAGTCTATTAAGTTTTTAGCAAAGTTTATA
CP010905.2	401779	-	10.1897	5.0111	No	Cds_AS	ATATATGAAGTCTATTAAGTTTTTAGCAAA
CP010905.2	401832	-	11.8849	5.93076	No	Cds_AS	TTATCTAAGATTTCCTTAGTACTCTCGACT
CP010905.2	401979	-	23.2215	11.2386	No	Cds_AS	GAGCCTATTATTCTAAATCCATCTCTTTCT
CP010905.2	402003	-	13.035	6.36814	No	Cds_AS	CTAAATGTAGGAGAATCTGAATGAGAGCCT
CP010905.2	402041	-	7.58195	3.84567	No	Cds_AS	AAGATTTTTCAGCTTCTATTTCTGCATTTG
CP010905.2	402263	-	11.4513	6.36646	No	Cds_AS	TATCTTTTTGCTTATTATATGAGTGACCAT
CP010905.2	402550	-	10.2198	5.59021	No	Cds_AS	GCTACCAACTTCTTCATTGTCAAATACAGC
CP010905.2	402750	-	15.2002	8.73868	No	Cds_AS	GGACCTTTTCCCATTATTGGTTTATTAGTT
CP010905.2	402814	-	21.0148	11.5114	No	Cds_AS	TTTATAAATAGCTATAGAATATCCATCACT
CP010905.2	402978	-	9.4458	5.74871	No	Cds_AS	TTTCCTAATTCTCTTATAGAATGCATTGCT
CP010905.2	403243	-	12.5562	7.9523	No	Cds_AS	CCACATTTTCTCCAAGTTATCAACATTCCC
CP010905.2	403318	-	8.03066	5.0869	No	Cds_AS	GTCTATAGCAGGAGAATTATCCACAGTATT
CP010905.2	403557	-	8.6931	5.41216	No	Cds_AS	AATTTGAAACCATCATAAATTCCTTCTTGC
CP010905.2	403683	-	11.942	6.33672	No	Cds_AS	TCATCATATACTTTTTTAATATCTTCTGGC
CP010905.2	403731	-	10.31	5.14425	No	Cds_AS	TCTTTAGGAGCAAATTGAGTATTAGGTCTA
CP010905.2	404267	-	26.1846	10.8751	No	Cds_AS	CACTCTACCAAAACCTGCATACTGACCATC
CP010905.2	404415	-	9.66263	4.47356	No	Cds_AS	TATATAAATTTTAGTTTTTTTCTACATCTG
CP010905.2	404523	-	12.204	6.16667	No	3UTR_AS	AATTAAAAAGTGAAATGTATTTGTCTAAAA
CP010905.2	404825	-	20.8577	11.4745	No	5UTR_AS	GTTTTTTAGGATTTATTGTCTATATTATTG
CP010905.2	404829	-	8.70814	4.88808	No	5UTR_AS	TTATGTTTTTTAGGATTTATTGTCTATATT
CP010905.2	404939	-	13.339	6.19543	No	5UTR_AS	ATAGCATGTTCTTTTTCATTATTATATATT
CP010905.2	404940	-	22.8268	10.5691	No	5UTR_AS	AATAGCATGTTCTTTTTCATTATTATATAT
CP010905.2	404943	-	22.0746	10.8848	No	5UTR_AS	TCTAATAGCATGTTCTTTTTCATTATTATA
CP010905.2	405146	-	6.30221	4.78284	No	Cds_AS	TTTTATCTGGATATTTTTTAGATATAAAAG
CP010905.2	405330	-	9.47899	5.06398	No	Cds_AS	TCTACTTTTTCTTTAAAAATATGATTCTTA
CP010905.2	405421	-	13.8634	7.11505	No	Cds_AS	TAAATATCCCCTGATATTTTCCATAGACAC
CP010905.2	405422	-	14.6913	7.77861	No	Cds_AS	GTAAATATCCCCTGATATTTTCCATAGACA
CP010905.2	405456	-	8.43113	5.07939	No	Cds_AS	CAAATATAGTTGGATGTATCACTTATCCCA
CP010905.2	405727	-	197.19	27.1579	No	Cds_AS	TCCGGTTGGGCCTGTTACTCCCATTGGTCC
CP010905.2	405790	-	168.295	21.9924	No	Cds_AS	TCCTGTTGCTCCTGTATTTCCGGTTGGGCC
CP010905.2	405826	-	193.215	25.2983	No	Cds_AS	TCCGGTTGGGCCTGTTACTCCCGTTGGCCC
CP010905.2	405907	-	28.3321	5.61055	No	Cds_AS	TCCTATACTTCCTGTCACTCCCGTATTTCC
CP010905.2	405961	-	28.5007	7.15984	No	Cds_AS	TCCTATACTTCCTGTCACTCCCGTATTTCC
CP010905.2	406033	-	32.4333	8.31003	No	Cds_AS	TCCTGTTGGACCTGTTGCTCCCGTTGGTCC
CP010905.2	406222	-	29.1149	7.53622	No	Cds_AS	TCCTGTTGGGCCTGTTGCTCCCGTTGGTCC
CP010905.2	406267	-	28.633	7.02932	No	Cds_AS	TCCTGTTGGGCCTGTTGCTCCCGTTGGTCC
CP010905.2	406357	-	28.7145	6.88999	No	Cds_AS	TCCTGTTGGGCCTGTTGCTCCCGTTGGTCC
CP010905.2	406402	-	28.8348	7.49696	No	Cds_AS	TCCTGTTGGGCCTGTTGCTCCCGTTGGTCC
CP010905.2	406447	-	29.2052	7.37443	No	Cds_AS	TCCTGTTGGGCCTGTTGCTCCCGTTGGTCC
CP010905.2	406555	-	184.128	30.279	No	Cds_AS	TCCTGTTGGTCCTGTTGCTCCCGTTGGTCC
CP010905.2	406636	-	134.163	23.2905	No	Cds_AS	TCCTGTTGGACCTGTTACTCCCGTTGGCCC
CP010905.2	406773	-	17.0972	8.59866	No	Cds_AS	AGTGTTTGTGGAGATGGTGCATTTACGAGG
CP010905.2	406880	-	10.4215	6.19256	No	Cds_AS	AATACACACCATTTTCTTGTACTGTAAACG
CP010905.2	406895	-	14.3298	8.60101	No	Cds_AS	CTGAAACTGATATATAATACACACCATTTT
CP010905.2	406926	-	7.70541	4.65699	No	Cds_AS	TTTATACTTGATGAACCTGGTTGTAATGCT
CP010905.2	407348	-	6.64251	3.36954	No	Intergenic	TATATATATATATATATATTGATAATAAAG
CP010905.2	407349	-	11.4995	5.79548	No	Intergenic	ATATATATATATATATATATTGATAATAAA
CP010905.2	407351	-	11.1592	5.62892	No	Intergenic	TTATATATATATATATATATATTGATAATA
CP010905.2	407353	-	13.1616	6.64587	No	Intergenic	TATTATATATATATATATATATATTGATAA
CP010905.2	407355	-	12.5173	6.28705	No	Intergenic	TTTATTATATATATATATATATATATTGAT
CP010905.2	407369	-	25.242	12.8912	Yes	3UTR	ATTTGAGACAGTTTTTTATTATATATATAT
CP010905.2	407374	-	10.4698	5.101	Yes	3UTR	TCTATATTTGAGACAGTTTTTTATTATATA
CP010905.2	407606	-	10.3821	7.86429	No	Cds	ACTGATTATGACAAACTAATTCTTGCGGTT
CP010905.2	407874	-	8.87984	6.0361	No	Cds	ATTATTTAAGTCTCCAACAACAACTGATAT
CP010905.2	408155	-	14.8267	7.34474	No	Cds	GTTTCAAAAGGTCATCTATTAAACCCATCT
CP010905.2	408557	-	17.0039	5.06372	No	Cds	GATATAAAAGGTAGAGTAGTCACTTTATCA
CP010905.2	408579	-	170.706	48.8187	No	Cds	TATTCTTGTGGACTGTGGTGAAGATATAAA
CP010905.2	408643	-	12.9447	3.83611	No	Cds	TTCATCAACACTTTACAACTATACACACAT
CP010905.2	409102	-	11.8035	6.41061	No	Intergenic	TAAATTTTTTTCTTTTTACAACAAATACTC
CP010905.2	409105	-	12.6075	6.83555	No	Intergenic	CACTAAATTTTTTTCTTTTTACAACAAATA
CP010905.2	409106	-	11.9752	6.50342	No	Intergenic	TCACTAAATTTTTTTCTTTTTACAACAAAT
CP010905.2	409228	-	34.691	20.6442	No	Intergenic	AATTTATTTTAAATAAAAGTAAATTTAATT
CP010905.2	409229	-	16.3171	9.76242	No	Intergenic	CAATTTATTTTAAATAAAAGTAAATTTAAT
CP010905.2	409596	-	7.27485	4.77009	No	Intergenic	TTATATCTTTCATTTTTTTTACTTATTAAA
CP010905.2	409662	-	13.589	7.57438	No	Intergenic	TATCTAAATGAGATATATTTCATTTGAATA
CP010905.2	409700	-	18.4672	9.78948	No	Intergenic	ACAAATATATTATTTTTTTTACTTTTACTA
CP010905.2	409773	-	13.5833	7.04001	No	Intergenic	CCTTAGATTTTATTTATTTTACTCTCTTAG
CP010905.2	409915	-	13.5589	5.85905	No	Cds_AS	ATTTTTCTACTACCTTTTCTTTTTTCTCCA
CP010905.2	409992	-	10.3852	4.64967	No	Cds_AS	CAATCTAATTTCTTCTAATCTCATTCTTAA
CP010905.2	410093	-	9.07542	5.15033	No	Cds_AS	ATTTTTGCTAGAGGTATTCTTTGTTGATTA
CP010905.2	410630	-	11.6318	7.01897	No	Cds_AS	GAACTTACAGCCATTTTTATATCTGCACTC
CP010905.2	410996	-	8.53644	4.76987	No	Cds_AS	TTAGCAACTGCATCTTCAAAACTTTTAGAC
CP010905.2	411191	-	8.79841	4.9868	No	Cds_AS	CCAAGAGTAAGAGACGGTGCCAATTTAAAG
CP010905.2	411444	-	42.6194	16.8431	No	Cds_AS	TAATAAATCAGTTAATTTCTTAGTATATCC
CP010905.2	411555	-	19.9005	6.51693	No	Cds_AS	TATTAAATCTGGTTGGAAATCAGCCATAGC
CP010905.2	411571	-	20.6621	6.43677	No	Cds_AS	CTCCACCTACAGCTATTATTAAATCTGGTT
CP010905.2	411574	-	76.6252	22.906	No	Cds_AS	TTCCTCCACCTACAGCTATTATTAAATCTG
CP010905.2	411575	-	19.9332	6.05393	No	Cds_AS	CTTCCTCCACCTACAGCTATTATTAAATCT
CP010905.2	411986	-	13.9869	7.70139	No	Cds_AS	TCAAATATTATTTTACCTGCTTGTAGTGCT
CP010905.2	412257	-	12.2403	6.57982	No	Cds_AS	TCTTTGTATGCAATCAGGATATCTGTATTG
CP010905.2	412483	-	13.7337	5.61457	No	Cds_AS	TCATCAATGGGTATCTAGGATTAGCACCTG
CP010905.2	412484	-	21.2529	8.42879	No	Cds_AS	CTCATCAATGGGTATCTAGGATTAGCACCT
CP010905.2	412725	-	10.4667	6.44033	No	Intergenic	TAATTTTAAAGTTAATTGATTAAATACATA
CP010905.2	412877	-	8.47626	4.21478	Yes	3UTR	TTAATAGGCCCCAATTCTTTTTCTTTTCTA
CP010905.2	412892	-	8.39794	4.15169	No	3UTR	AATAGTAAGGGGGCCTTAATAGGCCCCAAT
CP010905.2	412893	-	25.0257	11.9048	No	3UTR	AAATAGTAAGGGGGCCTTAATAGGCCCCAA
CP010905.2	412896	-	14.7577	6.93268	No	3UTR	AAAAAATAGTAAGGGGGCCTTAATAGGCCC
CP010905.2	413070	-	9.81928	5.469	No	Cds	CCATTTGTAAGAGCATTGATTCTAAGGCTA
CP010905.2	413849	-	20.301	11.0618	No	Cds	AAAAATAAATAAAGGTGAATTTGTTGCAAT
CP010905.2	413900	-	10.1264	6.08354	No	Cds	GATTTATGGGAAAAAGGAAACATCTGTACA
CP010905.2	414121	-	8.20236	5.72482	No	Cds	ACTTAAAATGTATTATATGCAGGGCTTTAT
CP010905.2	414362	-	6.97969	4.41511	No	Cds	ATAAGATGACATCTAGAACTATGATTTATA
CP010905.2	414497	-	109.892	46.9365	No	Cds	ATAAATATAACTTAATTTATGCAGACCTTA
CP010905.2	414566	-	9.3104	4.19199	No	Cds	TGTACTCTGGAGATGATGGTGTAGATGTAA
CP010905.2	415230	-	203.74	67.0935	No	Cds	AATTATAAATATTCTTTTTTAGATGTGCAA
CP010905.2	415358	-	16.233	8.74847	No	Cds	TATCAAAATTAACTTTAAATATGTCAGTAA
CP010905.2	415555	-	10.7919	7.56914	No	Cds	TCAATTTGAAGGAAATATAAATGTTACACC
CP010905.2	415770	-	9.40067	6.34399	No	Cds	CTATTTGCTGGTATTGTAATATATAGTATC
CP010905.2	415974	-	12.3062	6.96586	No	Cds	AATCTCAATGAATCAAAACTAAGTGATTTT
CP010905.2	415981	-	7.81072	4.56375	No	Cds	TTTTTCTAATCTCAATGAATCAAAACTAAG
CP010905.2	416046	-	10.4335	5.96668	No	Cds	ACTTTTAAAGTTGTTGGAATCCTTGAAGAT
CP010905.2	416758	-	7.53682	4.5959	No	Cds_AS	TTACTATAGGAAATACAAAATTGTTAGCCA
CP010905.2	416833	-	10.7074	6.70597	No	Cds_AS	TTTTTAATATGTCTAATTCTTTGTAAAATT
CP010905.2	416845	-	16.037	10.2299	No	Cds_AS	TTAATATGCCTTTTTTTAATATGTCTAATT
CP010905.2	416988	-	17.272	9.55303	No	Cds_AS	TGTATAAAAACTTAAAATAATTAAAACCAA
CP010905.2	416999	-	14.7183	7.78834	No	Cds_AS	ACTTTAAAGCCTGTATAAAAACTTAAAATA
CP010905.2	417095	-	22.4574	12.0279	No	Cds_AS	CTTAATTTGATGATTATATTATCCTTATGA
CP010905.2	417422	-	12.1739	6.30581	No	Cds_AS	TACTTCTTTTCTTTTTTTATAGTAGACAAA
CP010905.2	417424	-	11.3247	5.83782	No	Cds_AS	TATACTTCTTTTCTTTTTTTATAGTAGACA
CP010905.2	418009	-	23.2879	12.3561	No	Cds_AS	GTATTTTTTCTTTTTTAAATGGTTTAACTA
CP010905.2	418196	-	11.2043	3.57005	No	Cds_AS	ATTATATCTTCATCTTTAGTGTGTAGATTA
CP010905.2	418221	-	13.4987	4.28254	No	Cds_AS	ATCATCAAAGTTCTCATAAAACTTTATTAT
CP010905.2	418240	-	181.641	56.3904	No	Cds_AS	GAGGTAGGCGTTTTTTTAAATCATCAAAGT
CP010905.2	418473	-	11.2676	6.43437	No	Intergenic	TTATCTTTACGGTACTTATTATGTCACACA
CP010905.2	418565	-	12.0053	7.89295	No	3UTR	AAAAAATTAGAAAGTCCAATATATAATATA
CP010905.2	418868	-	13.7098	7.22865	No	Cds	AAAAATTAACAATGTCAATTTTGAAGGCTC
CP010905.2	418869	-	9.15374	4.88019	No	Cds	TAAAAATTAACAATGTCAATTTTGAAGGCT
CP010905.2	418935	-	14.5077	7.55062	No	Cds	ACCCTGAAACTAGCCATTCTACTGTAGAGA
CP010905.2	418990	-	7.84702	4.79594	No	Cds	GAAGTTATGCGTGATATAGACCTTGTTGTA
CP010905.2	419406	-	14.6431	9.23136	No	Cds	ATAAATTAAAACTTGCACATCCAGTTCATT
CP010905.2	419628	-	8.13597	4.75048	No	Cds	GTCAGTATTCTCGTGCAAAACAGAGTTTAG
CP010905.2	419632	-	15.5856	9.02476	No	Cds	AAGAGTCAGTATTCTCGTGCAAAACAGAGT
CP010905.2	419875	-	12.4872	6.48602	No	Cds	AGAAGTGCTGGATTTGGAGATGTAAATCGT
CP010905.2	419919	-	7.98242	4.27792	No	Cds	AAAGTGAATCAAAAGCTTGTACTATAGCAC
CP010905.2	419957	-	8.41609	4.42034	No	Cds	TGCTAAAGAAAGCAAGCAATTTGGTGCACA
CP010905.2	420277	-	9.50598	5.21543	No	Cds	CTATTCTCCCCTATTTCACCACGTAGTTTC
CP010905.2	420288	-	13.1164	7.18965	No	Cds	CAGAGGTTGCTCTATTCTCCCCTATTTCAC
CP010905.2	420426	-	11.7584	6.33176	No	Cds	TAAGATTGATAGAATCTGCTATGTATGCCC
CP010905.2	420474	-	17.8048	9.28575	No	Cds	ACTCAAAAAAATTAAAAAGTTTACTTAAAA
CP010905.2	421043	-	21.7161	9.97947	No	Cds	CTATTACAGACAAAATGAATACTGTCCTGC
CP010905.2	421169	-	16.0162	8.07676	No	Cds	AAGAGTTTTACTAAATGAGTTTGACCATAA
CP010905.2	421177	-	12.9208	6.81311	No	Cds	AAACTTTTAAGAGTTTTACTAAATGAGTTT
CP010905.2	421360	-	14.101	9.55556	No	Cds	AAAAAACTTGACTTAGATTACAAATTAATA
CP010905.2	421361	-	17.9039	12.0252	No	Cds	TAAAAAACTTGACTTAGATTACAAATTAAT
CP010905.2	421542	-	11.3849	6.7565	No	Cds	AAAAATTTGATGAGCTTATTACTGAAAATG
CP010905.2	421600	-	6.99784	4.37687	No	Cds	AAAAAAGAAGCAAAAAAAATTCTCGATACG
CP010905.2	421638	-	8.90993	5.52886	No	Cds	GTTTATCTACTCGTGAGGATTCTGTTTCTG
CP010905.2	422636	-	23.7066	13.1242	No	Cds	ACTTGTAGCTCTTTACTTTTTATCGCATAC
CP010905.2	422836	-	8.93691	5.92419	No	Cds	GACCAAAAACCTGGAATAATACGTAAATGT
CP010905.2	422901	-	17.4734	11.3182	No	Cds	ACAATTTAGAGCGATTTAGTTCTGTTATAA
CP010905.2	423108	-	10.0901	6.51096	No	Cds	TAATATTTGGAGAAAATCAAACTGCTCTAC
CP010905.2	423454	-	9.88257	6.35023	No	Cds	AAAAATATGGACGAGCTCCTTTCTGGACCT
CP010905.2	423455	-	13.52	8.72984	No	Cds	TAAAAATATGGACGAGCTCCTTTCTGGACC
CP010905.2	423600	-	17.7986	11.7655	No	Cds	TTACTAAATCTTCTTCAAAACAGTACTACG
CP010905.2	423681	-	7.84392	4.22384	No	Intergenic	AATAATTTGGAGGTACATAAATGTTAGAAC
CP010905.2	423741	-	30.2375	17.5416	No	Cds	GTGGAGATATATTTACTTTTATAAGACTTA
CP010905.2	423812	-	12.3035	6.48952	No	Cds	AGATGGAATCTACAAAGTGCTTATAAATGA
CP010905.2	423965	-	16.1246	8.81017	No	Cds	TGAGAAAATCCCAGAAAAATCAATAATAAA
CP010905.2	424166	-	30.3309	8.52674	No	Intergenic	TAACAAATAGATAAATTTTTAAATTTCTAA
CP010905.2	424167	-	220.228	61.2007	No	Intergenic	ATAACAAATAGATAAATTTTTAAATTTCTA
CP010905.2	424168	-	13.851	3.845	No	Intergenic	TATAACAAATAGATAAATTTTTAAATTTCT
CP010905.2	424228	-	14.9953	4.22461	No	Intergenic	TTTTCTATTTTTTGTAAAATAATTCCATAA
CP010905.2	424240	-	17.16	4.78992	Yes	3UTR	TAAGATAGCTTTTTTTCTATTTTTTGTAAA
CP010905.2	424387	-	15.748	6.75752	No	Cds	AGATATCAAAAAATATTTAGGAGCAAAATT
CP010905.2	424388	-	13.8992	5.92692	No	Cds	AAGATATCAAAAAATATTTAGGAGCAAAAT
CP010905.2	424389	-	96.2922	40.7189	No	Cds	GAAGATATCAAAAAATATTTAGGAGCAAAA
CP010905.2	424471	-	12.4903	4.85714	No	Cds	TTTCTTACAAGGTGACTGTGAAGTTCTTGT
CP010905.2	424664	-	10.7074	8.15622	No	5UTR_AS	GTTATAATTATTAAGTTAATACAAACAATT
CP010905.2	424736	-	9.63565	6.33622	No	Cds_AS	TATTTTTAATGGAATAATCTATACAATTTA
CP010905.2	425043	-	10.0662	6.3306	No	Cds_AS	TTATTATAATCCTCTTTTTTCCAATGTCCA
CP010905.2	425858	-	10.7105	5.51701	No	Cds_AS	TATAGATTTATCTATTTTTATATCATCCAA
CP010905.2	425860	-	8.33776	4.28883	No	Cds_AS	TCTATAGATTTATCTATTTTTATATCATCC
CP010905.2	425861	-	8.92497	4.54288	No	Cds_AS	TTCTATAGATTTATCTATTTTTATATCATC
CP010905.2	426058	-	13.4054	7.313	No	Cds_AS	AATTTTTCTAATGAATTTATTTGTTCTTGT
CP010905.2	426434	-	10.2919	4.99627	No	5UTR_AS	CCATATTGCTCACCCTTTATTTGTTTTTTA
CP010905.2	426495	-	24.715	9.69182	No	Cds_AS	ATTTTTAATTCCTCTACTGCATGTTCATAA
CP010905.2	426588	-	25.9169	9.95332	No	Cds_AS	ATGGAAGATATTTTTTTTGTTCTACCTGTG
CP010905.2	426903	-	18.8558	9.08451	No	Cds_AS	TATTTTAATGAATGTTCTATTGTAGCCCAG
CP010905.2	427120	-	15.0586	7.06507	No	Cds_AS	TTGGTACTGCATAGCTTTATGTGTATCACC
CP010905.2	427181	-	11.3278	5.3988	No	Cds_AS	CTTGTTTTAATTCCAAAATTTCAGTTATAT
CP010905.2	427600	-	7.96738	4.72709	No	Cds_AS	CATGATTTCCCTTTATAAGTATTTTCTGAC
CP010905.2	427937	-	19.7138	7.78061	No	Cds_AS	CCATGCAAGTGACCATAAATCACCTTTTCA
CP010905.2	428050	-	12.1889	4.52286	No	Cds_AS	ATGTTTTTTAATCGTGAACTTTTATTAAAT
CP010905.2	428110	-	15.9348	5.83794	No	Intergenic	AAAACCGAAATCCCTCAAATATTTATTTTT
CP010905.2	428245	-	11.1442	5.42954	No	Cds_AS	GCTAATACCACATAAATACTACTGTAGATA
CP010905.2	428285	-	11.6499	5.82239	No	Cds_AS	AAGTCCACTCATATAAATATTACTTATCAT
CP010905.2	428517	-	9.19888	5.04484	No	Cds_AS	CAGAATTATTCTTTTCTTTTATATCATTAC
CP010905.2	428634	-	19.7288	9.68612	No	Cds_AS	TTTCCATATCTATTTTTTTTATATCTTCAC
CP010905.2	428662	-	10.587	5.17679	No	Cds_AS	TAAATTTCTTTCTTAAAAATTCCTATACTT
CP010905.2	428797	-	9.93964	4.99708	No	Cds_AS	ACAACTTCTTTACACTTGTTTCTGGCATTT
CP010905.2	429290	-	11.6318	7.40145	No	Cds_AS	ATCTGATTTTCCTTTAAAATTAAATTTATA
CP010905.2	429468	-	8.30767	4.8805	No	Cds_AS	CCGTAAATTCATCTATTTTAGGTACTTCTT
CP010905.2	429494	-	9.10551	5.12521	No	Cds_AS	ATAATCTCTGTTTTTTATTTGAGATGCCGT
CP010905.2	429569	-	9.81618	5.01693	No	Cds_AS	ATTTTTTATCTTACCATCTTTTGTAAGTAC
CP010905.2	429609	-	10.6472	5.44399	No	Cds_AS	CAACAAAATGGTCTATCTGATTGTATTTTC
CP010905.2	429711	-	12.7009	6.80613	No	Cds_AS	AAAAATTTAAGACAAAGCTTAAGTAAGATT
CP010905.2	429933	-	13.0682	8.84369	No	Cds_AS	ATTCCTAGACCTATTGCCATATCTGTAGCT
CP010905.2	430839	-	35.0193	10.6058	No	Cds_AS	AAGGATTATCTTCTATAAATATGTCACAAC
CP010905.2	430899	-	39.856	11.3844	No	Cds_AS	TATAGTTAGTATCCAGAAGTATTACTTTAA
CP010905.2	430916	-	17.1725	5.56007	No	Cds_AS	ATGTTTAACATCTTTATTATAGTTAGTATC
CP010905.2	431021	-	11.0207	5.16142	No	Intergenic	TTTTAAATCTATCATATGCTCCCCCTTTCA
CP010905.2	431664	-	14.0138	9.05014	No	5UTR_AS	ATTTAATAGAAACTTTTTATCCATTATAAT
CP010905.2	431777	-	8.73823	4.75614	No	Cds_AS	TTTCCTTATCTTTTTTAAATTTTCAGCAAT
CP010905.2	432300	-	21.9117	10.2018	No	Intergenic	CACTCTAATTCCATTAAATTATTTATATAT
CP010905.2	432465	-	12.3305	4.76045	No	Cds_AS	ATTTAAATCCATTATTTCTTCACAACATTT
CP010905.2	432466	-	12.8965	4.9518	No	Cds_AS	GATTTAAATCCATTATTTCTTCACAACATT
CP010905.2	432879	-	9.98477	4.55009	No	Cds_AS	ATCCAACATAGGTACAGAATATTCTGTAAT
CP010905.2	432893	-	12.1588	5.50969	No	Cds_AS	CTTCCTATCTCAATATCCAACATAGGTACA
CP010905.2	433028	-	11.1773	6.21989	No	Cds_AS	TCTGAGAAAGATTTCTCAAAATGTACCCCT
CP010905.2	433035	-	11.8969	6.58955	No	Cds_AS	TATAATATCTGAGAAAGATTTCTCAAAATG
CP010905.2	433225	-	15.3869	7.83429	No	Cds_AS	CTAGTTTACGGCATTGCTCTTTATAGGTAC
CP010905.2	433240	-	16.5702	8.87803	No	Cds_AS	CATTAAGTTTTTCACCTAGTTTACGGCATT
CP010905.2	433771	-	22.2764	7.13498	No	Cds_AS	AAGAGCTTACTTTTTTTAATATAAACACTC
CP010905.2	433776	-	19.9877	6.45652	No	Cds_AS	TAAAAAAGAGCTTACTTTTTTTAATATAAA
CP010905.2	433777	-	21.0719	6.73413	No	Cds_AS	TTAAAAAAGAGCTTACTTTTTTTAATATAA
CP010905.2	433778	-	21.1382	6.69855	No	Cds_AS	TTTAAAAAAGAGCTTACTTTTTTTAATATA
CP010905.2	433797	-	12.746	4.08612	No	Cds_AS	AAAAATTACAGAGACATTCTTTAAAAAAGA
CP010905.2	433867	-	17.38	6.2089	No	Cds_AS	CCTTATCCAATACTCTTCCTACTGACTGCA
CP010905.2	434343	-	6.84119	4.53612	No	Cds	GATTAAGAAGTATAACAAGTATCACACGGA
CP010905.2	434656	-	9.29225	5.13863	No	Cds	TGGAAACGGGACTTCGTATTTCTGAATTTT
CP010905.2	434821	-	10.8671	6.14837	No	Cds	ACGACTGTATCAGAAAGAACCCGTTTGAAT
CP010905.2	434962	-	25.4708	12.5602	No	Cds	TGGGTATGAGGGCGATTGATACTGTGAAGC
CP010905.2	435104	-	10.7136	5.51494	No	Cds	CTTAATGACGGTATCGACACAGCAGGCGGT
CP010905.2	435105	-	20.4639	10.7096	No	Cds	CCTTAATGACGGTATCGACACAGCAGGCGG
CP010905.2	435210	-	14.2514	7.40819	No	Cds	GCCACAATTTATCTATTCTTGGAAACTTGT
CP010905.2	435337	-	10.0631	5.51592	No	Cds	ACGGAAAGGAGCTTTACACTATGTCTAATG
CP010905.2	435345	-	8.12093	4.44311	No	Cds	ATTCCATGACGGAAAGGAGCTTTACACTAT
CP010905.2	435358	-	7.95233	4.42472	Yes	3UTR;Cds	CGTATCACGGCTCATTCCATGACGGAAAGG
CP010905.2	435491	-	8.33776	5.51051	No	Cds	AAATATTGACGCTGGCTGGGTTATCGTGAA
CP010905.2	435930	-	10.3915	7.38095	No	3UTR	CCTGCTCTGCCCCTGCTTTTACATGAAAGC
CP010905.2	436139	-	6.68764	4.12296	No	Cds	ATTTTATGACCCTTACATATCAAAGTGCTG
CP010905.2	436160	-	6.16371	3.8953	No	Cds	AGCGATTGAGAAATTGCTGGCATTTTATGA
CP010905.2	436214	-	18.6509	12.5681	No	Cds	ATTTAAAAAGCCGTCCTATTACTTGATTTC
CP010905.2	436335	-	10.6291	5.88332	No	Cds	CAGAAAGTGAAATTGCCAACTTGCAGAAAA
CP010905.2	436339	-	9.20198	5.0687	No	Cds	ATGACAGAAAGTGAAATTGCCAACTTGCAG
CP010905.2	436340	-	10.0512	5.51729	No	Cds	AATGACAGAAAGTGAAATTGCCAACTTGCA
CP010905.2	436392	-	8.44617	4.17698	No	Cds	AGAAACTTCCAGAAAGAAAACGCAATACTC
CP010905.2	436462	-	14.047	7.11234	No	Cds	GATTATACAATCTTTTCAGTATGTGGCATT
CP010905.2	436520	-	13.6284	7.39263	No	Cds	CAGCGAATTGCCAGATGTCCTTGTTGATAA
CP010905.2	436546	-	8.41609	4.58345	No	Cds	CGTCGTAAGAATAAAGAAATATCTTTCAGC
CP010905.2	436747	-	9.56615	3.4296	No	Intergenic	TTTTCAAAAGAGGTCATTAAATCACACCTA
CP010905.2	436752	-	7.7355	2.81285	No	Intergenic	AAAATTTTTCAAAAGAGGTCATTAAATCAC
CP010905.2	436753	-	12.7673	4.83179	No	Intergenic	AAAAATTTTTCAAAAGAGGTCATTAAATCA
CP010905.2	436788	-	89.6249	33.3959	No	Intergenic	TTTGTGCGGGCTTTTTTTATACTCGAAAAA
CP010905.2	436789	-	51.5616	19.15	No	Intergenic	TTTTGTGCGGGCTTTTTTTATACTCGAAAA
CP010905.2	436790	-	15.1427	5.60104	No	Intergenic	GTTTTGTGCGGGCTTTTTTTATACTCGAAA
CP010905.2	437105	-	7.24476	5.15007	No	Cds	TTTTGTTACGGAAGATAACTGCTGTATAAT
CP010905.2	437307	-	7.55186	4.51145	No	Cds	ATCTTAATGATGTTTATCCTTATGCACAAC
CP010905.2	437308	-	12.0234	7.16105	No	Cds	TATCTTAATGATGTTTATCCTTATGCACAA
CP010905.2	437421	-	8.47626	6.42612	No	Cds	AATATACAAGACTGACAATTACGTTTCCAA
CP010905.2	437696	-	11.2977	7.11557	No	Cds	CATTCTATCTCAAATCGTGCAAAATGCGAT
CP010905.2	437804	-	14.1705	8.62191	No	Cds	ACATAATGTCATTCTGAAATTCCGTCATGC
CP010905.2	438101	-	7.61515	5.67579	No	Cds	ATTTCAAAATGAAGCCTATTACTACGCACT
CP010905.2	438304	-	32.3001	18.9059	No	Cds	GCCTTAGTGGCATTTTTCTTGATTTTCTAC
CP010905.2	438702	-	12.8607	7.77159	No	Cds	CTTGAGAAGATCAAGCGTGCATTGCAGTTA
CP010905.2	438858	-	9.00019	5.83077	No	Cds	TATGAAAATGGCTATGAAGTATGCAGGAAT
CP010905.2	439084	-	22.903	13.3116	No	Intergenic	TAGATTTTTCTAGCTCTCCTACTGTGAAAT
CP010905.2	439196	-	17.6061	10.0283	No	Cds	GTTCATCTATCTTCTTTATTTTGTAGGAAG
CP010905.2	439283	-	10.7556	6.0282	No	Cds	CGGAGTTCCTGTGGTTTATTCAGTAATTGC
CP010905.2	439541	-	10.0481	6.80634	No	Cds	GGGCGAAAAGGACTTTGAATATTATCGGGT
CP010905.2	439782	-	7.88905	4.66321	No	Cds	GTTTAAAGAATATTCAAATTTCAAATAAAA
CP010905.2	439978	-	8.30767	4.97959	No	Cds	AATATTTATGCAGAACCAAATCATCAAGTA
CP010905.2	440269	-	44.5637	20.0683	No	Cds	CTTAGAAGTAAAAAGATAAAGTATCATAAT
CP010905.2	440545	-	25.8443	15.5353	No	Cds	CTAAGAAAAATAAAAAAAATGACAGTACAT
CP010905.2	441122	-	8.64796	5.67364	No	Cds	AGCAGAAAAGATTTCTTCAATGAAATATTG
CP010905.2	441725	-	12.0686	7.55986	No	Cds	GTAGATAAGGGCGAATTTGTCGCAATCATG
CP010905.2	441945	-	12.5411	6.89884	Yes	3UTR	ATTATCACGGCTCTTTTTACTCTCCGTTTA
CP010905.2	441992	-	14.3661	7.80827	No	3UTR	AAGAAATAAAAAGCCGTGATTTGTAGCCAC
CP010905.2	442370	-	10.7375	6.48614	No	Cds	CAATCGTTGGTTCATTGATTTTGTTCCATT
CP010905.2	442501	-	7.53682	4.66704	No	Cds	AAAAGAATATGGGGAAAAAACAATTATCAA
CP010905.2	442592	-	9.21703	5.38937	No	Cds	TTGATTATCATGAGTGGATTATGACCGTTT
CP010905.2	442804	-	10.1897	6.15055	No	Cds	CATGGAGTAGGCTTATCATCACTGTATTTT
CP010905.2	442976	-	18.5243	11.2349	No	Cds	GGAAGAAAAAAATAAAAAGTATATTGAAAT
CP010905.2	443056	-	7.85896	4.51219	No	Cds	TCTGAAATTTCTTTGCTTGCTGATGATATA
CP010905.2	443133	-	7.56691	4.82683	No	Cds	TAGTTGAAATCAGAAAATTTTTGCAGTCAT
CP010905.2	444080	-	11.4393	7.44185	No	Cds	TTTTGATATACCAGAAAAAGCATTATACGT
CP010905.2	444316	-	8.64796	5.23601	No	Cds	TATTTAGAGGTATTAGAAAAGGATAATTTG
CP010905.2	444505	-	7.27485	4.62096	No	Cds	GGAAATTTAGACAGACGATTAGTAGTTAAT
CP010905.2	444514	-	10.7587	6.49065	No	Cds	ATTTATTTGGGAAATTTAGACAGACGATTA
CP010905.2	444531	-	16.9136	9.95139	No	Cds	TTCAAATTCTTGATGATATTTATTTGGGAA
CP010905.2	444828	-	8.75638	5.61616	No	Cds	TTGTATTTTCTTGCTTCTAATCAAGGCAGA
CP010905.2	445245	-	12.7159	7.50728	No	Cds	GAGAATTTTGAAGTTATTGTATGTCATGAC
CP010905.2	445334	-	8.76832	5.60722	No	Intergenic	TATGGAAAAGAGGGAAAGCCGTGTATAAAA
CP010905.2	445453	-	24.3482	13.1459	No	Cds	GAACAGTACAGACCCAGAGGTGCAGGCAAA
CP010905.2	445782	-	12.4478	6.60789	No	Cds	TAAGAACAGAATTAAAGAATTTAGGGCAAG
CP010905.2	445904	-	20.9608	10.3472	No	Cds	AAAGATAGTAACTGGAAGATTGTAGGATAA
CP010905.2	446055	-	9.86752	6.39489	No	Cds	TGAACCTATCGGCAGGGACTATCTGTATTC
CP010905.2	446076	-	8.94002	6.21798	No	Cds	CTATGTATCGGGAAATGTGCTTGAACCTAT
CP010905.2	446094	-	7.35318	5.15733	No	Cds	AGAAAAAGAGCTTGCTTACTATGTATCGGG
CP010905.2	446244	-	11.5597	4.94673	No	Cds	AATCGTTCAGAACCCTACCCTTGCACCAGC
CP010905.2	446261	-	9.23207	3.9184	No	Cds	GCTGACGGGGATATGGTAATCGTTCAGAAC
CP010905.2	446271	-	99.6842	39.8522	No	Cds	CCATGTGGACGCTGACGGGGATATGGTAAT
CP010905.2	446508	-	20.7409	8.52152	No	Cds	AGAAGCTATCGAAGCAAGGACGCAGGCAAT
CP010905.2	446574	-	10.9543	4.8187	No	Cds	CACCAACGGGATAGAAAATTTCGTGAAGAA
CP010905.2	446575	-	17.0729	7.42185	No	Cds	ACACCAACGGGATAGAAAATTTCGTGAAGA
CP010905.2	446602	-	12.7974	5.32605	No	Cds	AAGAAATCATAGAGCTTCGCTTGCAGGACA
CP010905.2	446726	-	11.084	5.13006	No	Cds	CGTACTGTCAAGGTAGGCACACATAAGAAA
CP010905.2	446740	-	22.2857	9.77961	No	Cds	AAGAAAAAAAGGTGCGTACTGTCAAGGTAG
CP010905.2	446745	-	15.7423	7.40738	No	Cds	ACCAAAAGAAAAAAAGGTGCGTACTGTCAA
CP010905.2	446907	-	16.4198	10.6493	No	Cds	GGGAAATAACCAGATGTACCATGCAGGCGA
CP010905.2	447047	-	12.2885	6.84717	No	Cds	ATCTCTTTACCGAGAACCGCACAGGCACAG
CP010905.2	447188	-	6.53409	4.30467	No	Cds	CAGGTATCGGGAGAACTGGCACAAAAGGTA
CP010905.2	447435	-	9.93654	5.8694	No	Cds	TCAAGGTATCGACGACTTGAATGTAGCGAT
CP010905.2	447460	-	11.9119	6.94465	No	Cds	CGTCCCTGCTTTCTTCCAGCAAAAATCAAG
CP010905.2	447463	-	8.86169	5.14742	No	Cds	TTGCGTCCCTGCTTTCTTCCAGCAAAAATC
CP010905.2	447768	-	11.3729	6.8099	No	Cds	TATCCTCTTTTCTCTGGTGCTGTTCTTTGG
CP010905.2	448224	-	221.967	70.4616	No	Cds	TTCAAAAGGCACAAGAAGCACGGCAGGCAC
CP010905.2	448225	-	13.0894	4.27838	No	Cds	CTTCAAAAGGCACAAGAAGCACGGCAGGCA
CP010905.2	448397	-	9.43386	5.78841	No	Cds	CAAGGATATGCCGACACAGACCGCTTATGC
CP010905.2	448403	-	7.58195	4.63345	No	Cds	AAATATCAAGGATATGCCGACACAGACCGC
CP010905.2	448417	-	11.8606	7.24039	No	Cds	AACGCTGTCAAAGAAAATATCAAGGATATG
CP010905.2	448818	-	11.6261	7.11557	No	Cds	ATAACATTTCCACAGACTATCCGTTTTTCA
CP010905.2	449459	-	12.2973	5.74655	No	Cds	CTTTGTGGTGGTGTTCGTGCTGTCCGCTTC
CP010905.2	449505	-	10.2498	4.86039	No	Cds	GACTGATAAAACGGGAAACCAGCAAGGCAC
CP010905.2	449768	-	21.4303	13.1786	No	Cds	CGGGATTGGAAAATCGGTGCAGTACGGGCT
CP010905.2	449831	-	11.6982	6.89814	No	Cds	CAACTACCAGCTTGATTTTTATGTGGATAA
CP010905.2	449962	-	21.7135	8.41039	No	Cds	CTCAAAATGGTTCTGTTTGTTGTGGCACTC
CP010905.2	449964	-	15.2002	5.96401	No	Cds	TTCTCAAAATGGTTCTGTTTGTTGTGGCAC
CP010905.2	449966	-	21.1502	8.29505	No	Cds	CTTTCTCAAAATGGTTCTGTTTGTTGTGGC
CP010905.2	449968	-	11.4813	4.51811	No	Cds	CACTTTCTCAAAATGGTTCTGTTTGTTGTG
CP010905.2	449971	-	23.0109	9.07755	No	Cds	TTCCACTTTCTCAAAATGGTTCTGTTTGTT
CP010905.2	450187	-	7.19653	4.41802	No	Cds	TATTGACAAGGACGACGAAAACAACCAGAA
CP010905.2	450278	-	11.8938	6.84298	No	Cds	CAAAAGAAAGTCTGAAAAATAATATCGGCT
CP010905.2	450412	-	11.9332	5.98284	No	Cds	GATTGTAGATTTGGACGAAGCGTGGGCGTT
CP010905.2	450605	-	10.5237	5.37301	No	Cds	CAGACGGAACGGTAGAAAATGCTATCAGTC
CP010905.2	450933	-	11.7132	4.82906	No	Cds	CCAGAAATCGCCCATGAAATCAATATTGTA
CP010905.2	450999	-	21.0267	7.46598	No	Cds	CTGTTTGGCGGTCAAGCACTTCTGTTAGAC
CP010905.2	451032	-	14.6581	5.11935	No	Cds	TTCTGCAACAATCTACTTGTATATTATGCG
CP010905.2	451036	-	14.9382	5.34319	No	Cds	GTCATTCTGCAACAATCTACTTGTATATTA
CP010905.2	451255	-	8.18421	5.45237	No	Cds	TATCAATGACTATGTGCAGTATGTAAAATC
CP010905.2	452001	-	9.57236	5.92857	No	Cds	ATGCCGAATGATGAAATCAACCGTTACATG
CP010905.2	452141	-	13.4806	7.20367	No	Cds	ACTACCGCTTTTTTCTTGGCTTTAAGCTCA
CP010905.2	452144	-	8.47626	4.58586	No	Cds	TGGACTACCGCTTTTTTCTTGGCTTTAAGC
CP010905.2	452861	-	7.79878	3.42379	No	Intergenic	TTACGAAAGGAGCTGAAAGAACTTGAAAAA
CP010905.2	452888	-	12.731	5.82054	No	Intergenic	AATGGCTGTCCTTTTTCATTTAGAAACTTA
CP010905.2	452889	-	71.1321	31.8533	No	Intergenic	AAATGGCTGTCCTTTTTCATTTAGAAACTT
CP010905.2	452890	-	13.7275	6.4744	No	Intergenic	AAAATGGCTGTCCTTTTTCATTTAGAAACT
CP010905.2	453020	-	9.09667	5.51458	No	Cds	GGCGAGATTTGGATATGGGCGGTCGCTTCA
CP010905.2	453100	-	14.8962	8.87596	No	Cds	CTACTACTACATAGACGAATTGCAGGCACT
CP010905.2	453112	-	9.28031	5.18871	No	Cds	GACAGATGTTGCCTACTACTACATAGACGA
CP010905.2	453211	-	10.7074	5.93807	No	Cds	CGTAGAGTGTCTGGACGAATTTATCAGCCA
CP010905.2	453609	-	10.2135	5.45173	No	Cds	GAACGACCCGACGTTTAAACATTTATCCGA
CP010905.2	453610	-	9.10861	4.85101	No	Cds	TGAACGACCCGACGTTTAAACATTTATCCG
CP010905.2	453698	-	14.5196	7.64144	No	Cds	AACTTAGAGGCTCTTTATATTTGCAGGAAC
CP010905.2	453824	-	8.01251	4.92416	No	Cds	TTGCCTTATGCTGATGAAGTCCACGAACAT
CP010905.2	453903	-	8.72008	5.73169	No	Cds	GCCGATAGATGTTGCTGAGTTTGAAGAAAA
CP010905.2	453921	-	6.25708	4.20773	No	Cds	GTCGTACTGGTTCGACCTGCCGATAGATGT
CP010905.2	454239	-	524.779	87.4018	No	Intergenic	AGATCGACTGCTTTTTCTATACTCAAAAAT
CP010905.2	454240	-	92.7004	15.4646	No	Intergenic	AAGATCGACTGCTTTTTCTATACTCAAAAA
CP010905.2	454241	-	27.5909	4.60994	No	Intergenic	AAAGATCGACTGCTTTTTCTATACTCAAAA
CP010905.2	454736	-	17.9225	11.5638	No	Cds	ACTACATGGAAACAATCGAACAGCAGGCAA
CP010905.2	454896	-	8.41609	6.25866	No	Cds	AACGCCCGCTGGTCTTGGTTCATTGGCGAG
CP010905.2	454979	-	13.1253	7.78031	No	Cds	AGCTGACCGCATTTTCCATTATCAACCAGT
CP010905.2	455033	-	7.05802	4.15665	No	Cds	AAAATGAGCGTGCTTACTATGCGGTACGGG
CP010905.2	455035	-	13.3633	7.84619	No	Cds	AAAAAATGAGCGTGCTTACTATGCGGTACG
CP010905.2	455040	-	18.2323	10.6392	No	Cds	CGCTTAAAAAATGAGCGTGCTTACTATGCG
CP010905.2	455242	-	10.3401	6.50851	No	Cds	AAAATTCCGCTCTTTCAAAAACTATGGCTC
CP010905.2	455451	-	7.89216	4.34822	No	Cds	AAAGGTGTCCTGCTGGAACTGAAAGGCAAG
CP010905.2	455454	-	20.286	11.1928	No	Cds	GAAAAAGGTGTCCTGCTGGAACTGAAAGGC
CP010905.2	455544	-	8.40104	4.44879	No	Cds	AATTATATGCTCCATGAAGATTACGGGCAT
CP010905.2	455901	-	17.1149	10.9686	No	Intergenic	GAATTTCTGCCTTTTGTGATAAAGCCTTGA
CP010905.2	456025	-	6.91952	5.12536	No	Intergenic	GTTGCTGGTGTGGCGTCAGCCACGCCAGCA
CP010905.2	456074	-	6.94961	5.15482	No	Intergenic	AGGACGGGACGGCGACGTGCGAAGCGAAAG
CP010905.2	456270	-	11.4813	7.2434	No	Cds	TTCTATCCGCTTGGAGAAATATATTTCTTT
CP010905.2	456393	-	139.601	51.5475	No	Cds	CAAAATGACTGCTGACTGTGAGTTTGACAA
CP010905.2	456440	-	7.67532	3.17547	No	Cds	GAAATGTCGGGAGTATGTGTCAATTATGGC
CP010905.2	456550	-	6.6726	4.56925	No	Cds	CAAACTATCGGCAGGCTTGCACAAGACCGA
CP010905.2	456760	-	10.6986	6.51772	No	Cds	AAGTATTTCTCGGACGGTATCAGAGATAAC
CP010905.2	456908	-	18.0154	11.9456	No	Cds	CTTTCTTATCTTTGATGAATATGTAGCGTT
CP010905.2	457226	-	10.545	5.94788	No	Cds	GAAAAATCTTGTCTGGGAATATGACGCACT
CP010905.2	457369	-	18.2234	11.9047	No	Cds	AAATTGGAAAGTGGCTTGTATTGCGAGCTG
CP010905.2	457641	-	25.3598	6.79413	No	Cds	CATTGGTCGCTTTTCTGTATTACCGTTTCT
CP010905.2	457642	-	20.412	5.30202	No	Cds	GCATTGGTCGCTTTTCTGTATTACCGTTTC
CP010905.2	457643	-	260.982	68.3513	No	Cds	TGCATTGGTCGCTTTTCTGTATTACCGTTT
CP010905.2	457645	-	8.47626	2.24862	No	Cds	TGTGCATTGGTCGCTTTTCTGTATTACCGT
CP010905.2	457648	-	19.6718	5.28902	No	Cds	GTTTGTGCATTGGTCGCTTTTCTGTATTAC
CP010905.2	457660	-	13.1195	3.55558	No	Cds	ATAGCGACTGGTGTTTGTGCATTGGTCGCT
CP010905.2	457802	-	11.3459	6.66447	No	Cds	TTCCATAGGGACGCTTCTGTTTGTGTTCGT
CP010905.2	458307	-	6.3655	3.64606	No	Cds	TGTTACCAGTCGAGGAAAGCAAGTAAGGGG
CP010905.2	458328	-	10.3401	6.35798	No	Cds	ATATCTTAACGGCTGATGATATGTTACCAG
CP010905.2	458364	-	36.7788	21.4719	No	Cds	ACGGTAAAAATGTCAAAGGACGAGGCTTCA
CP010905.2	458572	-	14.1254	7.03072	No	Cds	ACTTTTGGAAACTTGGAATTTGCAGGCGAA
CP010905.2	458573	-	13.2549	6.69122	No	Cds	GACTTTTGGAAACTTGGAATTTGCAGGCGA
CP010905.2	458615	-	26.501	10.8269	No	Cds	AAACACTATGGAATTAAAATATGTAGTACC
CP010905.2	458631	-	14.9922	6.33437	No	Intergenic	AGAAAGAAACGAGGTAAAACACTATGGAAT
CP010905.2	458698	-	30.6535	13.5626	No	Intergenic	CTATCTGTGGGATTGCTGGTATTTCCTTAA
CP010905.2	458699	-	13.9054	6.22811	No	Intergenic	ACTATCTGTGGGATTGCTGGTATTTCCTTA
CP010905.2	458812	-	16.4317	10.2923	No	Intergenic	ACGCTCTCCGCCGAAGCTGTCAAACGGCAG
CP010905.2	459106	-	7.44345	4.3775	No	Cds	TTTAAGCAATCCAGACGAGCCGAAGAAAGT
CP010905.2	459304	-	8.95817	5.90903	No	Cds	AGTCGGTACACAGTACAAACTTGTAGGCTG
CP010905.2	459522	-	10.6021	6.45707	No	Cds	AATCTTGTTACCTTTGAAGAATTGTATGAT
CP010905.2	460044	-	7.82887	4.33929	No	Cds	TCCACTTCTGCTGATTGGGCTTCTCATAAG
CP010905.2	460069	-	10.4485	3.29759	No	Cds	AGTAACTGATGATAACGGGCAGTTCTCCAC
CP010905.2	460103	-	13.3784	4.19688	No	Cds	TCACAAGCAAGACTACGGGCGAAAGTCATG
CP010905.2	460161	-	10.7919	3.11179	No	Cds	GAGGGCGTGAAAATCGGTGCAGGCACACAC
CP010905.2	460164	-	221.62	55.0879	No	Cds	ATTGAGGGCGTGAAAATCGGTGCAGGCACA
CP010905.2	460167	-	14.2307	3.97857	No	Cds	GATATTGAGGGCGTGAAAATCGGTGCAGGC
CP010905.2	460222	-	19.9731	5.44767	No	Cds	AATCGTGGACTTAACCGACGAAGCCCATTC
CP010905.2	460674	-	11.8097	6.75583	No	Cds	GGCTACTTGTTGGACGGTGCATATATGCAG
CP010905.2	461384	-	6.39559	4.18831	No	Cds	TTGTCAAAGAGAATAAAGGACGCTATGAAT
CP010905.2	461933	-	22.987	8.47405	No	Intergenic	TATTGGACGGCTATTTTATTACCCAAAATG
CP010905.2	461965	-	39.0479	13.6607	No	Intergenic	AATGACGTTCCTTTTCTATTTTCAGCCGTT
CP010905.2	461966	-	153.393	53.0301	No	Intergenic	AAATGACGTTCCTTTTCTATTTTCAGCCGT
CP010905.2	462271	-	11.1473	5.3674	No	Cds_AS	TGCTAAATAAGAATATCCATTAATAGCACC
CP010905.2	462368	-	12.1588	5.29547	No	Cds_AS	TGAATATAAAATGAGCAAGTATTAAAGTTA
CP010905.2	462376	-	10.56	4.77176	No	Cds_AS	ATTTTCTTTGAATATAAAATGAGCAAGTAT
CP010905.2	462450	-	53.6862	22.0518	No	Cds_AS	TTTTATGTCAATTAAAGTAACAGTAGCCAC
CP010905.2	462492	-	18.9372	6.62881	No	Intergenic	TAAATTTTCTGATACTAACTAATAGTACCT
CP010905.2	462572	-	12.7881	3.87944	No	5UTR_AS	TTACCAGTAACATGTCTTCTATTTATACTA
CP010905.2	462575	-	67.791	20.1972	No	5UTR_AS	GCATTACCAGTAACATGTCTTCTATTTATA
CP010905.2	462638	-	30.2039	9.3052	No	5UTR_AS	GCAAAAAAGGCAGAACCTATATAAACACCT
CP010905.2	462640	-	60.3232	18.3704	No	5UTR_AS	ATGCAAAAAAGGCAGAACCTATATAAACAC
CP010905.2	462816	-	16.9105	7.08361	No	Cds_AS	GCATCTTGATTGACTTTACTTCTATCAATC
CP010905.2	463501	-	11.4393	6.89643	No	Cds_AS	TAAAATAATGGTTGTAAAAATTGTACCAAC
CP010905.2	463847	-	10.9242	4.92119	No	Cds_AS	CAGAAATTGCACTTGAGAATACAACACCTA
CP010905.2	463919	-	82.0245	37.0197	No	Cds_AS	ACATACTCATACTGGCAAGCCCTGGTCCAA
CP010905.2	464133	-	73.8721	31.9244	No	Cds_AS	CTTAAATCTATTACTTTTCCTTCTACTGGA
CP010905.2	464292	-	20.1687	10.0287	No	Cds_AS	ATCTCAGCCCCATTTTTTGTTCTTAAACCA
CP010905.2	465045	-	14.0922	7.90455	No	Cds_AS	ATTGATAACTTGTCGTGAATACCATCCATC
CP010905.2	465132	-	9.77105	5.22315	No	Cds_AS	CATAGAATCAACTTCATTAAATGTAAGCCA
CP010905.2	465181	-	10.0481	5.82149	No	Cds_AS	CCTTAAAACGGTCTCGAACTAAACCACCAG
CP010905.2	465235	-	7.79878	4.88046	No	Cds_AS	TAGCTACAAATTGATGATGCATAGCTTGAA
CP010905.2	465377	-	9.29535	5.53274	No	Cds_AS	GCATAAATACTTCTCATTTTTTGTTGAGTT
CP010905.2	465517	-	8.07579	4.80326	No	Cds_AS	AAGAGAATGAAATAAAATCTACTGGATACT
CP010905.2	465671	-	11.4212	6.09588	No	Cds_AS	TATAATTCAATCAAAGATATACGTAGACCT
CP010905.2	465673	-	11.8548	6.25145	No	Cds_AS	CATATAATTCAATCAAAGATATACGTAGAC
CP010905.2	465996	-	12.0566	6.39398	No	Cds_AS	ATTTTCAATTACCTTTTTATACCAATAAAA
CP010905.2	466055	-	8.75638	4.53769	No	Intergenic	TATTATGTAGTTCATTTTATTTGCTCACCT
CP010905.2	466071	-	22.7069	11.6181	No	Cds_AS	AGTTCAAAACTTTCTTTATTATGTAGTTCA
CP010905.2	466072	-	9.06348	4.65488	No	Cds_AS	GAGTTCAAAACTTTCTTTATTATGTAGTTC
CP010905.2	466162	-	9.06348	4.4817	No	Cds_AS	ATATATTCTCCTGTTTTTTTACCATATCCA
CP010905.2	466599	-	15.4803	8.5842	No	Cds_AS	TAATTATTTCTCCAATTACTTTGGCATACT
CP010905.2	466600	-	14.4864	8.24018	No	Cds_AS	TTAATTATTTCTCCAATTACTTTGGCATAC
CP010905.2	466602	-	19.0244	10.5319	No	Cds_AS	TATTAATTATTTCTCCAATTACTTTGGCAT
CP010905.2	466603	-	8.49441	4.69083	No	Cds_AS	ATATTAATTATTTCTCCAATTACTTTGGCA
CP010905.2	466803	-	11.665	6.39843	No	Cds_AS	TTTCTAAAAAATCTCTAACTTTTAATGCAA
CP010905.2	466879	-	8.43113	4.72653	No	Cds_AS	CTCTATTGCTTAACTCGTGCGATATGGACA
CP010905.2	467107	-	14.8418	7.10673	No	3UTR_AS	CAAAAAATAGTTAAAATAAATTCATAACCA
CP010905.2	467108	-	10.7857	5.204	No	3UTR_AS	ACAAAAAATAGTTAAAATAAATTCATAACC
CP010905.2	467110	-	26.7174	12.9604	No	3UTR_AS	AAACAAAAAATAGTTAAAATAAATTCATAA
CP010905.2	467112	-	55.7628	26.8912	No	3UTR_AS	TTAAACAAAAAATAGTTAAAATAAATTCAT
CP010905.2	467403	-	8.22934	4.94592	No	Cds_AS	ATATTTATTCACTTATAATCACTGAAAAAT
CP010905.2	467554	-	17.8287	10.3996	No	Cds_AS	AGAACTTTCCAGTTTCGAATATGTCCATTA
CP010905.2	467970	-	15.0072	8.20035	No	Cds_AS	TCCAATAACGACCAATACATACTGTTTTAT
CP010905.2	468979	-	14.7515	7.53529	No	Cds_AS	CAATTATCAGAGTTTCCACTAATGTAGTCA
CP010905.2	469250	-	35.7663	21.0386	No	Cds	GATTGCAAAAAATATATAAAAGAAGTAGCT
CP010905.2	469809	-	7.78374	5.70154	No	Cds	TTGTTTTTATAATCTTAGGTATGGCACTTG
CP010905.2	469876	-	9.25022	6.39026	No	Cds	ATTGGAAGTTTTACAAGTGCATTTGTAATG
CP010905.2	470045	-	27.3055	14.0761	No	Cds	ATCTACAGGTGCTGCTATCTGGGTAATACC
CP010905.2	470379	-	10.5388	5.96531	No	Intergenic	ACAAAAAAAACACCTAACAAACTATGAAAA
CP010905.2	470389	-	8.84665	4.96901	No	Intergenic	TCTGTATTTTACAAAAAAAACACCTAACAA
CP010905.2	470390	-	9.1356	5.09788	No	Intergenic	ATCTGTATTTTACAAAAAAAACACCTAACA
CP010905.2	470436	-	12.1438	6.72143	No	Intergenic	TTTACCTATTTTTACTTTTCTAATTATATA
CP010905.2	470541	-	43.7301	21.3132	Yes	3UTR	TGAGTAGACTCTCTTATATTATTTTTTATA
CP010905.2	470816	-	10.7587	6.01863	No	Cds	AAAATGAATCCTGGAGAATTAACTGACCCA
CP010905.2	471081	-	13.8271	7.09055	No	Cds	AAACGATATATTAACTTACAAAGATTCTTT
CP010905.2	471082	-	26.1306	13.4709	No	Cds	TAAACGATATATTAACTTACAAAGATTCTT
CP010905.2	471368	-	7.15139	4.92864	No	Cds	GTTAATGAAAATGGACTTATCGTTACAAAC
CP010905.2	471382	-	12.1526	8.12772	No	Cds	TACATTTTGATTTAGTTAATGAAAATGGAC
CP010905.2	471537	-	13.4899	9.49218	No	Cds	TGAAAACATGACTGAAGAAAATGTAGTTAA
CP010905.2	471741	-	12.5474	7.92414	No	5UTR	AATTTTTAACCTTAAAAATTTTGTATAAAA
CP010905.2	471742	-	10.7375	6.79278	No	5UTR	AAATTTTTAACCTTAAAAATTTTGTATAAA
CP010905.2	472000	-	39.9763	17.8713	No	Intergenic	CTTATAAAAGTTTTTTTTATATATTTTTTT
CP010905.2	472002	-	13.8904	6.46468	No	Intergenic	TGCTTATAAAAGTTTTTTTTATATATTTTT
CP010905.2	472250	-	8.77142	5.31694	No	5UTR_AS	ACTTTTTTCTGATATTAACTGTCTGATGTC
CP010905.2	472712	-	7.58195	4.23121	No	Cds_AS	TTTAAAGGTCCTTTTTCACCATATCCTAAT
CP010905.2	472797	-	9.84627	5.02368	No	Cds_AS	TGCTGGAGATGTTCCTTTTTCCATAACAGA
CP010905.2	473161	-	10.0781	5.33415	No	Cds_AS	CATGATTAACCATTGAATCTATGTTATTAT
CP010905.2	473257	-	8.78336	4.81104	No	Cds_AS	TTTCAAATGGTAAGTCTGCTTCTTCTAATA
CP010905.2	473279	-	9.80424	5.10254	No	Cds_AS	AAATCTTCACAGCTTTGAATTTTTTCAAAT
CP010905.2	473374	-	8.33776	4.16948	No	Cds_AS	ACATAACTGGAGTATTAACTAAGACACCTG
CP010905.2	473478	-	8.95506	4.38328	No	Cds_AS	GTTATTTATTTTCTCTTCATCGTAGCCTAA
CP010905.2	473479	-	11.6198	5.78048	No	Cds_AS	AGTTATTTATTTTCTCTTCATCGTAGCCTA
CP010905.2	473548	-	15.4409	7.64708	No	Intergenic	ATCTTTAGCATTCTCCTTTTAAAAAATCTA
CP010905.2	473677	-	14.9382	7.4406	No	Cds_AS	TCTAAAACTCTTGATGGTCCAGTAGTCCCA
CP010905.2	473679	-	10.53	5.24494	No	Cds_AS	TTTCTAAAACTCTTGATGGTCCAGTAGTCC
CP010905.2	473997	-	16.2211	8.27789	No	Cds_AS	ATATACTTCCGAGTTCAGATACATCAACCT
CP010905.2	474388	-	8.98515	4.99117	No	Cds_AS	TACTCTAGCTTCTTTTTTTTCAGACATTTT
CP010905.2	474494	-	10.9003	6.58762	No	Cds_AS	CTGCTAACTCTTGAGGAAATACTGATGTTG
CP010905.2	474756	-	8.47626	4.84531	No	Cds_AS	TCTAATTCTCTTGAAATATTTTCATACCAT
CP010905.2	474770	-	9.06037	5.09457	No	Cds_AS	TTATTAAAGGTATATCTAATTCTCTTGAAA
CP010905.2	474916	-	11.8849	5.86706	No	Cds_AS	TTTCATTACTTCTTCAAACTTCTTAGGGTC
CP010905.2	475604	-	17.1994	7.98253	No	Cds_AS	GATAAAATAGCTTCCATTATATCTCACCTC
CP010905.2	475912	-	11.0658	5.19478	No	Cds_AS	AGTTTTGTCCTAAACAAATTAGTGTATCAC
CP010905.2	476010	-	22.7277	9.77567	No	Cds_AS	TTTGTACTCACTGATTAAGTATTTTACACC
CP010905.2	476029	-	10.7074	4.94889	No	Cds_AS	CAAGTTCTCTTTTTACGCCTTTGTACTCAC
CP010905.2	476101	-	10.2348	4.85652	No	Cds_AS	TTCTATGTTCATTGTAAACTTCTATACTTT
CP010905.2	476286	-	16.4078	9.43792	No	Cds_AS	TAAAACTTTCTTTCCAGAACAGACTTCTTC
CP010905.2	476470	-	13.3032	7.06424	No	Cds_AS	AAGCTAATGAACATCCTTCTATGTTTGACC
CP010905.2	476678	-	16.5552	6.39973	No	Cds_AS	CGAGTTCTGGCTTGTTCATTATTCTGAGTT
CP010905.2	476745	-	73.761	28.0062	No	Intergenic	ATATTTTATAGTAAATTTATTTTAATGAAC
CP010905.2	476769	-	9.95779	3.957	No	Intergenic	ATAACATAGCTTCCTCCAATTTTCATATTT
CP010905.2	476796	-	12.1256	5.00398	No	Cds_AS	TTCTTAAAAGTTCTTGTTCTTTGTTATATA
CP010905.2	477087	-	9.95779	5.60854	No	Cds_AS	AGTATTTTTGTTTTTGCTCTTCAGTACCAT
CP010905.2	477298	-	12.0986	6.16899	No	Cds_AS	GTTCCTCTAAGTCCTTTACTTCTATCTGTA
CP010905.2	478070	-	8.92497	5.95162	No	Cds_AS	TTTTTAAAGCTTCCTCTAATGCATTTGCAT
CP010905.2	478289	-	13.4355	7.32278	No	Cds_AS	CTTGTCTTCCTGCAAATATTATGTCATAGT
CP010905.2	478509	-	11.8398	6.5319	No	Cds_AS	ACTATTTTATCAACAGACATGTATCTAGGT
CP010905.2	479217	-	15.4985	7.47173	No	Cds_AS	CTATGGTTTGGACAAATGATTGTAGCCATT
CP010905.2	479327	-	10.2348	4.73599	No	Cds_AS	TTATATCATCTTGAGTTATTTTGTAGTCTA
CP010905.2	479355	-	19.7501	8.39577	No	Cds_AS	GTTTTAACTGTTTCTAAAACAGTAGTTCTT
CP010905.2	479726	-	14.336	7.96561	No	Cds_AS	TTTCTATAAGCATTGGAACTATTTCATGTA
CP010905.2	479846	-	11.7884	7.27159	No	3UTR_AS	TTATCAAAGGGTTAATAATTATGTTACTAA
CP010905.2	479900	-	9.67767	5.45644	No	3UTR_AS	AAATTTTATTCAAACAGACTTTTTAATAAC
CP010905.2	479964	-	6.93456	4.25459	No	3UTR_AS	GAATATAACTCACAATTTGTAAGCAATATA
CP010905.2	479966	-	5.90174	3.61929	No	3UTR_AS	CAGAATATAACTCACAATTTGTAAGCAATA
CP010905.2	479968	-	11.611	7.03244	No	3UTR_AS	TACAGAATATAACTCACAATTTGTAAGCAA
CP010905.2	480036	-	12.2792	6.74502	No	Intergenic	TAATTATTTGTCTATTTAATACAATTTAAT
CP010905.2	480105	-	11.4362	5.39966	No	Intergenic	ATAATTTTAATGATTATAGTTTGTTAAAAA
CP010905.2	480202	-	17.0941	6.2299	No	Intergenic	ATTGTTTGCTTACAATAAATACCATCAGCA
CP010905.2	480268	-	19.4067	7.18906	No	Intergenic	TTAAATTATTATCCATTAATATTCGCACCT
CP010905.2	480392	-	11.9539	4.0555	No	Cds_AS	ATATTTCTAGGCTTTTTTATATCTAGAAAA
CP010905.2	480425	-	39.0121	13.9712	No	Cds_AS	TCTGTTTTGTCAAAATTTGAATCTAATTCA
CP010905.2	480426	-	41.8423	14.8997	No	Cds_AS	TTCTGTTTTGTCAAAATTTGAATCTAATTC
CP010905.2	480445	-	12.2854	4.4834	No	Cds_AS	TTTTACTATCTGTCAGTATTTCTGTTTTGT
CP010905.2	480459	-	19.5478	7.08024	No	Cds_AS	GAAAGCTATTTTCTTTTTACTATCTGTCAG
CP010905.2	480631	-	13.4324	5.33592	No	Cds_AS	TCTTTTCAATTACCCCATCTTTGTTAAACA
CP010905.2	480655	-	13.4837	5.41876	No	Cds_AS	ATATCTCATCACTGACAGTGTTCATCTTTT
CP010905.2	480890	-	14.5497	7.48762	No	Cds_AS	AGCTTAATAACCCTTGAAATATCTCTCCCT
CP010905.2	480943	-	9.86442	5.10627	No	Cds_AS	GACTTATATACTCTGTGTCTTCTGATATAT
CP010905.2	480983	-	7.31999	4.01396	No	Cds_AS	CTCTTAACAACTTTTTTTATATTGTCCATA
CP010905.2	480985	-	13.6523	7.47566	No	Cds_AS	CTCTCTTAACAACTTTTTTTATATTGTCCA
CP010905.2	481095	-	9.74096	6.60924	No	Cds_AS	TATAAAAGGTTTGTCTCTCCTTGAACTATA
CP010905.2	481456	-	15.4378	6.81284	No	Cds_AS	CTCTAAGAGGAGGTATTTTTACTGGAATAA
CP010905.2	481528	-	38.2718	15.4285	No	Cds_AS	CTTCTCTATTGTACTTTTCATTGTAAAGTT
CP010905.2	481529	-	12.1557	4.95054	No	Cds_AS	ACTTCTCTATTGTACTTTTCATTGTAAAGT
CP010905.2	481564	-	18.0548	7.43005	No	Cds_AS	CTTCTAATAACTCAATAACTTTAGGCGAAA
CP010905.2	481660	-	9.06037	4.36078	No	Cds_AS	TAAATTCATCTTCTCCAATTACATTTTTAG
CP010905.2	481720	-	11.4995	5.98679	No	Cds_AS	CCACTATTGGTGATAAATCATCTGTTTCAT
CP010905.2	481793	-	11.9933	6.48162	No	Cds_AS	TTATTTATAGCCTTACTTATCATTATTTGG
CP010905.2	481914	-	10.31	5.09812	No	3UTR_AS	TTTAATTATATTGTCTTTTTAAACTGACAG
CP010905.2	481960	-	10.0662	5.14244	Yes	3UTR_AS	TTAAGCCATCTCTTTTAAGTTGTATAAATT
CP010905.2	481961	-	12.9899	6.63008	Yes	3UTR_AS	TTTAAGCCATCTCTTTTAAGTTGTATAAAT
CP010905.2	481964	-	39.2771	20.0584	Yes	3UTR_AS	ATTTTTAAGCCATCTCTTTTAAGTTGTATA
CP010905.2	481965	-	8.99709	4.60545	Yes	3UTR_AS	TATTTTTAAGCCATCTCTTTTAAGTTGTAT
CP010905.2	482040	-	14.1554	7.51515	No	3UTR;Cds	TTCTGCTAACTCTATAAACTAATATAACTT
CP010905.2	482333	-	11.9	6.38148	No	Cds	CCAATAGTTCTTCATGGTGCATCTGCTGTT
CP010905.2	482598	-	17.4645	9.56597	No	Cds	AACTAAAGAAGCTGTTGAATATGCACACTC
CP010905.2	482874	-	9.5843	5.43897	No	Cds	CATAAGTGACTTAGAACAATTACAAGGTGT
CP010905.2	483028	-	8.10588	5.14331	No	Intergenic	ACAATTTACTATATACTTTTTTTGATTTAA
CP010905.2	483083	-	13.2881	8.69565	No	Intergenic	TTTATTTAATCCTATTGTCTTCTATTTAAC
CP010905.2	483233	-	20.9214	8.3602	No	Intergenic	CACTTAATTCCCTTCGATAACGTTTGAAGT
CP010905.2	483305	-	49.3703	20.3868	No	Cds_AS	CATTAATTCCTCTTATTTTTATCTGTGGCA
CP010905.2	483309	-	14.7603	6.09482	No	Cds_AS	TTTTCATTAATTCCTCTTATTTTTATCTGT
CP010905.2	483586	-	48.5243	21.1028	No	Cds_AS	CTCATAATATTTTTCTTTTTCAAATACTGT
CP010905.2	483718	-	35.7508	14.9509	No	Cds_AS	AAACTTCACTTCCATTTACTACTACAGACC
CP010905.2	483870	-	9.1387	4.90305	No	Cds_AS	ATCTAATACTGTTGGGTCATATTTATCTGT
CP010905.2	483883	-	9.72591	5.03296	No	Cds_AS	ATAAATCAATTAAATCTAATACTGTTGGGT
CP010905.2	484628	-	10.0812	5.14117	No	Cds_AS	TATTTCTAATTGTTTTTCATATGGCACAGA
CP010905.2	484651	-	12.3336	6.4899	No	Cds_AS	AAATCCATAACTTGTTTTTCTTTTATTTCT
CP010905.2	485007	-	13.1164	6.08691	No	Cds_AS	CTTCTTGAGAAGAAGTTACTATATTAACCA
CP010905.2	485181	-	8.75638	5.22915	No	Cds_AS	TAAACTTAAGACCTAAAATTTCTTCTTGTA
CP010905.2	485570	-	11.0176	6.31809	No	Cds_AS	AGAAATATAAACAATCTCCTTAGCACCAAA
CP010905.2	485571	-	10.822	6.14945	No	Cds_AS	AAGAAATATAAACAATCTCCTTAGCACCAA
CP010905.2	485716	-	10.1715	5.37907	No	Cds_AS	GATTTTCACGATTTCACTCTTTGTATCAAC
CP010905.2	485795	-	8.72318	4.18351	No	Intergenic	AATTTTTTAGGACTTTTTTTCGTCCACCTT
CP010905.2	485850	-	10.3883	5.28823	No	Intergenic	AATTCATACTTTGTATCTCCACACACCATA
CP010905.2	485863	-	10.5118	5.27196	No	Intergenic	TTCCTCACTTCCCAATTCATACTTTGTATC
CP010905.2	486163	-	9.50598	5.69762	No	Cds_AS	TGAAATTTTTTAGATTGATTTTATTGCCTC
CP010905.2	486192	-	8.55459	4.863	No	3UTR_AS	TCTTCTATCGCCTTTGGTAACCATTTTTAT
CP010905.2	486418	-	6.68764	4.66234	No	Cds_AS	TTCCTTGTCCACCCAATTATTCTTAAAGGA
CP010905.2	486660	-	10.7468	5.8546	No	Cds_AS	AAATCTTTTACTTCTGAAGTTAAGTTTTTT
CP010905.2	486690	-	20.4846	11.4009	No	Cds_AS	TGAAGTTCATTTTCTTTACTTCTGAGATTA
CP010905.2	486907	-	18.3168	11.586	No	Cds_AS	TTTATAGGTCTTTCCGGTGCTTTTGATATA
CP010905.2	487145	-	14.4382	6.95509	No	Cds_AS	ATCACTTTTCCGTCTTTTCTTTCATGGCAA
CP010905.2	487482	-	22.9539	13.2759	No	Cds_AS	TATTTTAACGCCTATTTGATACTGTTCAAT
CP010905.2	487995	-	10.7255	5.80937	No	Cds_AS	TTTCAAGTCCTCCAAGTTTTTCTGCTTCTT
CP010905.2	488147	-	10.834	5.28713	No	Cds_AS	CTTATCTTTCATCACTGAAAACTTTACGCC
CP010905.2	488318	-	10.8039	5.16245	No	Cds_AS	TTTATCTTTGGAAACAGAGTTTTTAGCCAT
CP010905.2	488389	-	21.048	11.2086	No	Cds_AS	CTTAAATAAGCCTTTGATGTCCTTTAATAT
CP010905.2	488589	-	10.1866	6.16242	No	Cds_AS	ACTAACACTCCCATTAAAATATCCGTAGGA
CP010905.2	488728	-	8.16917	5.1096	No	Cds_AS	ATTGTTTTGAAACTTTTCATCCATGTACGG
CP010905.2	489033	-	16.2963	8.67463	No	Cds_AS	ATATCTTTCTCAGAACGAATATAGGCAAAT
CP010905.2	489034	-	10.2981	5.49254	No	Cds_AS	TATATCTTTCTCAGAACGAATATAGGCAAA
CP010905.2	489152	-	11.4362	6.87108	No	Cds_AS	AGAAGATATAGCCGATAAGTGCTGTATAGT
CP010905.2	489267	-	8.06075	4.19218	No	Cds_AS	GCTTCAAAGAGTCTATCAATCGGATTCATA
CP010905.2	489987	-	7.85896	4.61373	No	Cds_AS	GAAAGAAAAGGTCTGACACCTCTAAGCTGA
CP010905.2	490100	-	8.64486	5.21007	No	Cds_AS	TTAATTTTGCTTTTCCTTTTCGCTTCATAT
CP010905.2	490211	-	8.01251	4.08881	No	Intergenic	TTTTTTCTTAGTGGGACTTCTGATCCTTAT
CP010905.2	490224	-	9.61439	5.12489	No	Intergenic	TATTTCTATTTAGTTTTTTCTTAGTGGGAC
CP010905.2	490226	-	13.2881	7.0061	No	Intergenic	ACTATTTCTATTTAGTTTTTTCTTAGTGGG
CP010905.2	490227	-	31.9182	16.7657	No	Intergenic	TACTATTTCTATTTAGTTTTTTCTTAGTGG
CP010905.2	490739	-	6.39559	4.47114	No	Cds_AS	GCTCTTAGCACCGGGATTGTCATTACCATA
CP010905.2	491333	-	11.3278	6.70707	No	Cds_AS	TTCTCCAAGCCCCTTTTCTTTTAGGGTATC
CP010905.2	491334	-	12.7792	7.44114	No	Cds_AS	GTTCTCCAAGCCCCTTTTCTTTTAGGGTAT
CP010905.2	491553	-	13.1647	6.97328	No	Cds_AS	TTAAAAAGAGTCCTTGTAGTCCAAGTGCAA
CP010905.2	491931	-	7.9041	4.5481	No	Cds_AS	ATTTCTTCCTGAATAGTCGCAAGCTGTTCG
CP010905.2	492415	-	10.864	6.38826	No	Cds_AS	AGGATTCCTCCCTTATCTTTTTTTGACTTG
CP010905.2	492544	-	11.4181	6.75192	No	Cds_AS	TCCTGAAAGGCTATACTTTTACTGAAGTGC
CP010905.2	493349	-	16.2087	9.73905	No	Cds_AS	TTTTAAAAGGCTCTTTACATCCTCACCATA
CP010905.2	493350	-	6.82614	4.11217	No	Cds_AS	CTTTTAAAAGGCTCTTTACATCCTCACCAT
CP010905.2	493497	-	11.1773	6.85584	No	Cds_AS	AATGGTCAAGTCTTTTCAGCTTACAGTTAT
CP010905.2	493665	-	11.6411	6.40831	No	Cds_AS	TATGGCTTAGGGCATTTAGTCCGTAGTAAA
CP010905.2	493815	-	11.8216	5.96754	No	Cds_AS	CTTCCGGATCGCAGATAATCACATCATCAT
CP010905.2	494382	-	11.8247	6.77484	No	Cds_AS	TCTGCTCATCTTTTAACAGCAGGTGAAATT
CP010905.2	494491	-	25.7784	11.8824	No	Cds_AS	TTTTCTATCTCCTTACTCATAAGTAGGTCT
CP010905.2	494508	-	33.0045	15.8748	No	Cds_AS	CCGTATTATCAAAAATATTTTCTATCTCCT
CP010905.2	494748	-	12.8576	6.9838	No	Cds_AS	CCTTTTTCAGCTTCTTTCCCATAGGCTACC
CP010905.2	494853	-	15.1219	7.62479	No	Cds_AS	CTCTGTAATCATCGTTATGTTTTAGCTTAC
CP010905.2	494944	-	9.18383	4.73538	No	Cds_AS	GTTCCATAAGACTTTTCATTATCAGCACTT
CP010905.2	495111	-	9.21703	5.63573	No	Cds_AS	AGTCATTATCGTATCTGTCTATAATCCCAT
CP010905.2	495209	-	9.63254	5.03345	No	Cds_AS	AGCTTTTTGGCTTTTTGAGAAACTATTTGT
CP010905.2	495217	-	9.24712	5.01121	No	Cds_AS	CTCTTTTGAGCTTTTTGGCTTTTTGAGAAA
CP010905.2	495218	-	10.322	5.54777	No	Cds_AS	GCTCTTTTGAGCTTTTTGGCTTTTTGAGAA
CP010905.2	495226	-	8.28952	4.49833	No	Cds_AS	TTATACCTGCTCTTTTGAGCTTTTTGGCTT
CP010905.2	495789	-	24.0862	13.1536	No	Cds_AS	TATCCTTTGAGCTTTTCAGTGTTCCGATAA
CP010905.2	495970	-	29.8375	15.184	No	Cds_AS	GAAAATTTCTGATTGATTTCACTTAGGACA
CP010905.2	496077	-	26.001	13.2305	No	Cds_AS	GGACATTATGACCGATGTATTCTGTATTAT
CP010905.2	496345	-	13.023	8.22492	No	Cds_AS	GCAAAGACCTTTCGGATAATACTGTCCATC
CP010905.2	496502	-	75.5086	31.6373	No	Cds_AS	AACAATCTTCTTTTGTACTTCCGTAGATGC
CP010905.2	497009	-	11.9451	5.79376	No	Cds_AS	TTCTGCAAATGGCTATGATTTCTTCATTTT
CP010905.2	497234	-	10.7286	6.98443	No	Cds_AS	CGTTTGAACAGCTTCGTTTTTTGTTGGAGC
CP010905.2	497706	-	10.7255	3.65076	No	Cds_AS	TTCCCTTATCTTTCTTTATTTTTTCTTTCA
CP010905.2	497747	-	19.4881	6.65964	No	Cds_AS	CTTATCTATTTCCTTTTTCATATCTTTTGA
CP010905.2	497748	-	38.9244	13.6676	No	Cds_AS	GCTTATCTATTTCCTTTTTCATATCTTTTG
CP010905.2	497750	-	53.7428	18.7379	No	Cds_AS	CAGCTTATCTATTTCCTTTTTCATATCTTT
CP010905.2	498371	-	10.7286	6.02804	No	Cds_AS	CTGCTTTGGTGCTTCTTTTTTCTCCACCAT
CP010905.2	498802	-	130.158	45.4742	No	Cds_AS	ATCCGTCTTTCTTTTTATTTACTCCAATAA
CP010905.2	498955	-	215.482	57.9408	No	Cds_AS	TTGCCTTTGCTACTTCATACTTGTAGGCGC
CP010905.2	498957	-	9.20198	2.88195	No	Cds_AS	GGTTGCCTTTGCTACTTCATACTTGTAGGC
CP010905.2	499101	-	28.0542	15.8316	No	Cds_AS	GCGTTTCATCTTCTTTTTGCATTTAGCTTC
CP010905.2	499280	-	8.33776	5.11528	No	Cds_AS	CCTACACTGTAATTTTGCTTATATAGGCAA
CP010905.2	499902	-	7.85896	5.62612	No	Cds_AS	GTCAAATGAAGCTACAATCTTTGTTGTATT
CP010905.2	500055	-	17.8593	10.4533	No	Cds_AS	TTCTTTAATCTCTTTATTTTCAATGCTTAA
CP010905.2	500296	-	8.44617	5.23586	No	Cds_AS	TAAAGTTATCCGCTACAATCGTTACAAGGC
CP010905.2	500457	-	10.0481	5.08537	No	Intergenic	CATTTTTTCCACGCTGAAATTCGTGCTGTC
CP010905.2	500644	-	23.0167	7.46364	No	Cds_AS	TGTTTCTGAGCCACTTTTCAATCAAAGCAG
CP010905.2	500712	-	18.8646	6.25072	No	Cds_AS	GAATTCGGGGGAATTAAAATTCGTGTTATA
CP010905.2	500952	-	12.3456	5.85687	No	Cds_AS	CTTAATATCCCATCCTAACTTCTTTTGTTC
CP010905.2	501025	-	22.3967	10.434	No	Cds_AS	AAAGTTTATCCGGTACAAGTTTGTTTTTAA
CP010905.2	501132	-	10.2981	6.07114	No	Cds_AS	TTTTAAATCTGGATTTTCATCACGCCACTC
CP010905.2	501373	-	30.0207	14.6122	No	3UTR_AS	AAAAAAGGCGGTTAGATTTTACTCTAATCA
CP010905.2	501374	-	10.7826	5.09158	No	3UTR_AS	CAAAAAAGGCGGTTAGATTTTACTCTAATC
CP010905.2	501375	-	30.0716	14.3017	No	3UTR_AS	ACAAAAAAGGCGGTTAGATTTTACTCTAAT
CP010905.2	501718	-	7.69037	4.78295	No	Cds_AS	GACCTCGTTGACATCCCTGTTTTTTGAAAC
CP010905.2	501867	-	11.1862	7.08907	No	Cds_AS	TTCATTAAGGTATCTATTTTTTCATCACCG
CP010905.2	501868	-	7.89216	4.96716	No	Cds_AS	ATTCATTAAGGTATCTATTTTTTCATCACC
CP010905.2	501998	-	15.5706	9.13662	No	Cds_AS	GAAAATTTTCTCTTAAAAGTTCGTTATCCA
CP010905.2	502100	-	40.8453	13.6416	No	Cds_AS	TATCAAGCTCTTTACTTTTCTGAATGGTTT
CP010905.2	502102	-	13.1434	4.40248	No	Cds_AS	TTTATCAAGCTCTTTACTTTTCTGAATGGT
CP010905.2	502161	-	23.9291	7.37322	No	Cds_AS	ACCTCCTCAATTTCTTCTCTAATCTTATTA
CP010905.2	502166	-	22.6343	7.00375	No	Cds_AS	CTTCTACCTCCTCAATTTCTTCTCTAATCT
CP010905.2	502169	-	37.9704	12.705	No	Cds_AS	TTTCTTCTACCTCCTCAATTTCTTCTCTAA
CP010905.2	502787	-	10.2198	5.61321	No	Cds_AS	GGTATTCTCCCAATTCTTCTACTGTTTTTT
CP010905.2	502905	-	175.076	48.4569	No	Cds_AS	GTATTATCCTCTCTTGCCGATGTTCCATAA
CP010905.2	502959	-	73.1707	22.0522	No	Cds_AS	CTGTCAAGAAGTTCATTTATCCTACTTGCT
CP010905.2	503020	-	9.1418	4.19268	No	Cds_AS	AATTCTATCCCTTTCATAGTCCTGTGCCTC
CP010905.2	503126	-	13.5682	7.35027	No	Cds_AS	TTTTCGTTTCTTCCGGAAATCCACCACCTC
CP010905.2	503319	-	15.8533	8.11583	No	Cds_AS	GTAAGTTCTGTCAGATTGGTACTGTATTCC
CP010905.2	503363	-	16.4016	8.68648	No	Cds_AS	GGCTTTCAAGGACTTCATCTTCTGTAATAA
CP010905.2	503707	-	29.4335	15.9979	No	Cds_AS	AGGATCATCTTTAGAATAATATTGTGGTGC
CP010905.2	503731	-	7.44345	4.00652	No	Cds_AS	CATTTCATCTGTCATTAAGTTTTCAGGATC
CP010905.2	503958	-	11.942	6.88558	No	Cds_AS	TCTAAAATGAGCCTTTGTGCGTTTAGTTCT
CP010905.2	504140	-	10.9273	5.50262	No	Cds_AS	AATCAAATAAGGTAGCTTGAACTGTGTCAC
CP010905.2	504269	-	10.6591	5.66765	No	Cds_AS	TTTTAGAAATTTCTCTGACTTTATATTCTT
CP010905.2	504627	-	14.3661	7.59134	No	Cds_AS	CTTATTTGAGTTTCTTCAGTAGTCTGCTCT
CP010905.2	504680	-	16.6817	8.68252	No	Cds_AS	ACTTTTCAGGGAGCGTTTCTTCTGTAATTT
CP010905.2	505001	-	20.2704	10.3372	No	Cds_AS	AAATGTTTCCCTGTTTAAATCCCATATCCG
CP010905.2	505075	-	18.7987	8.29414	No	Cds_AS	GCCATAAAACTTGGACTTATTCATTTCATC
CP010905.2	505255	-	17.6902	9.65733	No	Cds_AS	AAGGAAGTTGTTTTTGTTATACTCCCTGTC
CP010905.2	505312	-	11.2676	6.85607	No	Cds_AS	GATAATGCCGCCGTTACGAACCTTATCAAT
CP010905.2	505426	-	12.5505	8.06733	No	Cds_AS	CTTAAAGGTGTCGTTCGGAAGTCTTATCGC
CP010905.2	505498	-	6.504	4.15189	No	Cds_AS	ATCCCTTTCTCTGATACTGTCCCTTTTCTT
CP010905.2	505653	-	66.1614	25.8091	No	Cds_AS	TTTAAGTCGGCATTTTCTTTCGGCAGGCAC
CP010905.2	505654	-	13.6886	5.4685	No	Cds_AS	TTTTAAGTCGGCATTTTCTTTCGGCAGGCA
CP010905.2	505816	-	16.3295	6.59361	No	Cds_AS	AAGTGAGTTTTCTCTGTAATAGACTTCACC
CP010905.2	505821	-	18.0911	6.96322	No	Cds_AS	ACGAAAAGTGAGTTTTCTCTGTAATAGACT
CP010905.2	505822	-	15.113	5.88251	No	Cds_AS	TACGAAAAGTGAGTTTTCTCTGTAATAGAC
CP010905.2	505824	-	21.3099	8.45983	No	Cds_AS	TTTACGAAAAGTGAGTTTTCTCTGTAATAG
CP010905.2	505921	-	10.4968	4.43792	No	Cds_AS	ATAGTCCTCTTTCTGCTTGTAGATAACATC
CP010905.2	505925	-	17.1092	8.51217	No	Cds_AS	CGGAATAGTCCTCTTTCTGCTTGTAGATAA
CP010905.2	506096	-	9.47899	5.79514	No	Cds_AS	TTGCCTTAAAATTTTCTTCTTCATCAAGGA
CP010905.2	506928	-	18.958	9.44325	No	Cds_AS	GCAAGAAGCGTTTCTTTTTTATTTAGCACA
CP010905.2	507144	-	8.41609	5.19503	No	Cds_AS	CCTCCGTACAGACTTCTTGCAATAGCATTT
CP010905.2	507554	-	18.0575	8.84831	No	Cds_AS	TGGTCTTTTCAAGCTGTTTTACTGTAAAGT
CP010905.2	508010	-	7.27485	4.92104	No	Cds_AS	CAGGCAGATTATAAAACTTTGAAAATCTTG
CP010905.2	508193	-	10.033	5.70154	No	Cds_AS	CCTCATCAGGCTCTACCGCTTTGTTTCTGA
CP010905.2	508925	-	9.68078	6.00122	No	Cds_AS	TTGCTTCCAGCATTTTAAGTTTTGTAACTT
CP010905.2	509275	-	33.0719	14.314	No	Cds_AS	GCCAAGCTCTCCTGAATGCTTTGCAGCACC
CP010905.2	509354	-	14.2364	6.30198	No	Cds_AS	TTTCTTCAAGTCTATTTAATTTCTCAGGCA
CP010905.2	509417	-	11.4933	6.31508	No	Cds_AS	TTTCAAAAGGCTTTTTTAATTCTTCTTTGG
CP010905.2	509544	-	9.87636	5.82228	No	Cds_AS	TCAATGATTGCTCTTTTTATATCTTCTATA
CP010905.2	509576	-	47.4711	25.9655	No	Cds_AS	TATGATTTTCTTCGTACTCTTTATTACAGA
CP010905.2	509722	-	9.04533	4.86249	No	Cds_AS	GATTGGCGTGTCATCAATATACTGAGTCCA
CP010905.2	510413	-	9.52413	4.69041	No	Cds_AS	GGTTATCTTTTTCTGTCTGTACATAAGGCA
CP010905.2	510473	-	10.1684	5.03265	No	Cds_AS	TCTTATTCTCCCTTTCAACTATATCGACCT
CP010905.2	510517	-	17.8588	8.84489	No	Cds_AS	TTTTGAAACAACGGAGAAATTCGCCACCTT
CP010905.2	510518	-	12.1889	6.03889	No	Cds_AS	TTTTTGAAACAACGGAGAAATTCGCCACCT
CP010905.2	510809	-	19.027	6.55421	No	Cds_AS	CTTTTGATGTTTCTTTCTTTTCTTTAGGCT
CP010905.2	510810	-	11.5597	4.10248	No	Cds_AS	TCTTTTGATGTTTCTTTCTTTTCTTTAGGC
CP010905.2	510827	-	18.1539	6.53472	No	Cds_AS	AAGTTTATCTCTCAGCTTCTTTTGATGTTT
CP010905.2	510891	-	74.1773	26.1589	No	Intergenic	TCTTTATCTCTTTTTTTCGCAAATAAAAAA
CP010905.2	510893	-	12.4628	4.49101	No	Intergenic	AATCTTTATCTCTTTTTTTCGCAAATAAAA
CP010905.2	511399	-	11.653	8.04909	No	Cds	GGAAAGCAAAGGCTACGAATATTGGGCAAC
CP010905.2	511470	-	7.66028	5.91055	No	Cds	TTTATCAAGACTCCCGCCGTCAAAAAACGC
CP010905.2	512247	-	12.4177	7.29468	No	Intergenic	AACTTCCGGAGGTGATTAGTTTTTATGGCT
CP010905.2	512352	-	10.1866	5.87916	No	Cds	TAATTCGACAGGCATAATCTATAAAGAGGA
CP010905.2	512368	-	8.72318	4.98546	No	Cds	AGATTGCAAAGCGAGTTAATTCGACAGGCA
CP010905.2	512549	-	16.5583	9.97131	No	Cds	GAAATTAAATTAACTGAAGAAGAAAAGACT
CP010905.2	512662	-	15.0887	4.22417	Yes	5UTR	GGATCTGCTTCTTTTTTTATCAATTTTTAG
CP010905.2	512663	-	10.7406	3.22694	Yes	5UTR	GGGATCTGCTTCTTTTTTTATCAATTTTTA
CP010905.2	512665	-	19.3974	6.21372	Yes	5UTR	TTGGGATCTGCTTCTTTTTTTATCAATTTT
CP010905.2	512666	-	16.4919	4.52384	Yes	5UTR	TTTGGGATCTGCTTCTTTTTTTATCAATTT
CP010905.2	512670	-	14.9953	4.29227	No	5UTR	GCCCTTTGGGATCTGCTTCTTTTTTTATCA
CP010905.2	512782	-	7.4284	4.51551	No	5UTR	TATAAAATTAACTTATAAATTTTTAAGTAT
CP010905.2	512783	-	9.18694	5.52197	No	5UTR	TTATAAAATTAACTTATAAATTTTTAAGTA
CP010905.2	512809	-	9.29225	5.63917	No	Intergenic	GTTTACTTGACTTATTATGATTTATATTAT
CP010905.2	513001	-	19.4695	9.05508	No	Cds_AS	TCATTTTCTATTGAGTTAATAGTCTGCCTT
CP010905.2	513072	-	12.5323	4.9827	No	Cds_AS	AAACATCTTCAACTCGTTTTTCTAACACCT
CP010905.2	513126	-	40.8188	11.7845	No	Intergenic	ACACCGCTCAGTTAGTTTATGCTAATTATT
CP010905.2	513204	-	12.6195	3.77524	No	Intergenic	ATTGTCTTTTCACTCACAGGTATCATCACC
CP010905.2	513206	-	24.7	7.39261	No	Intergenic	CTATTGTCTTTTCACTCACAGGTATCATCA
CP010905.2	513208	-	26.8953	8.2401	No	Cds_AS	TACTATTGTCTTTTCACTCACAGGTATCAT
CP010905.2	513209	-	26.7744	7.99056	No	Cds_AS	CTACTATTGTCTTTTCACTCACAGGTATCA
CP010905.2	513211	-	72.4825	21.5901	No	Cds_AS	TTCTACTATTGTCTTTTCACTCACAGGTAT
CP010905.2	513448	-	10.807	6.07873	No	Cds_AS	ACTTTTTAACTTAAATTCATAGCAGCCATC
CP010905.2	513594	-	13.9568	8.03216	No	Cds_AS	TTATCTATGGATCTTTGGGCAATTTTTATA
CP010905.2	513822	-	7.73861	5.24403	No	Cds_AS	GAAAAAGTTGGTATTTTTTTCATATCTTCT
CP010905.2	513886	-	8.95196	5.74251	No	Cds_AS	TTTATCAAATGGATTTTCAACAAGTGCCTT
CP010905.2	513934	-	8.47626	5.31227	No	Cds_AS	ACTGGATTCAGAAATCGCATACTGTTTTGC
CP010905.2	514056	-	9.21392	5.92435	No	Cds_AS	GCAACTTCCCCTATCGTAATATGTGGTTTA
CP010905.2	514515	-	19.8647	11.1713	No	Cds_AS	AAATTAAAATCCAAATAAATAGTAGTCCAT
CP010905.2	514616	-	12.5292	7.80439	No	Cds_AS	ATAAGTATTCTTTCCAATCATTGTAAGTTC
CP010905.2	514837	-	11.0357	5.38113	No	Cds_AS	ATTCCTAATGCAGATAAAATAACTGTTACA
CP010905.2	514866	-	14.4262	6.76332	No	Cds_AS	GTTTTTTCAATATTTTTTGTGCAAATAAAA
CP010905.2	514875	-	10.8521	5.0857	No	Cds_AS	TCTTAAAATGTTTTTTCAATATTTTTTGTG
CP010905.2	514939	-	11.2464	5.85966	No	Cds_AS	ATCCACCAAGACTGTCTATTTTTCTCATTT
CP010905.2	515060	-	7.04298	4.89433	No	Cds_AS	TTGTAAAAGCCGAAGTATATCAAAATGATA
CP010905.2	515138	-	8.386	5.92194	No	Cds_AS	AAAACTATCCCTTTAGGAATCATTTCTAAA
CP010905.2	515692	-	9.55111	6.0211	No	Cds_AS	CTTAAAATAGTTAAATTAATATCGGTTAAT
CP010905.2	515823	-	10.3432	6.72727	No	Cds_AS	AGTTTTTATCATCAATGAACACATCCCCAT
CP010905.2	515840	-	8.87363	5.6125	No	Cds_AS	AGTGTTTAACTCCCCTAAGTTTTTATCATC
CP010905.2	515974	-	7.81383	4.83891	No	Cds_AS	ACTCTATCGACTATTTCATTATGTGATAGA
CP010905.2	516150	-	9.1387	6.07351	No	Cds_AS	CAAATTGGTAAGTTGATTTTAAATCCAAAT
CP010905.2	516152	-	6.8111	4.49562	No	Cds_AS	TGCAAATTGGTAAGTTGATTTTAAATCCAA
CP010905.2	516395	-	7.62709	4.75165	No	Cds_AS	ATATCCTTGAGTACTCTGATTCGTAAAACC
CP010905.2	516720	-	166.047	46.7612	No	Cds_AS	CTTTTTCTATATACTTTTCTTTATCTTTTA
CP010905.2	516721	-	102.434	28.8255	No	Cds_AS	GCTTTTTCTATATACTTTTCTTTATCTTTT
CP010905.2	516723	-	15.2723	4.31211	No	Cds_AS	CCGCTTTTTCTATATACTTTTCTTTATCTT
CP010905.2	516853	-	9.15685	5.54507	No	Cds_AS	TCTAAAATTACAACCGAAATATTTCGCATC
CP010905.2	517267	-	8.84354	5.89577	No	Cds_AS	TTCCAACCAATCCAAATAATACAATCATTA
CP010905.2	517450	-	15.8388	8.23734	No	Cds_AS	TTGGTTGTTCCATTTTATTCAAAGTTTCAA
CP010905.2	517479	-	15.1281	8.2548	No	Cds_AS	TGCAATGACTTCAGGAATAACGTGGGCAAT
CP010905.2	517672	-	6.76597	4.18066	No	Cds_AS	CACGAATATATTCAACAACTGTGGTATTCA
CP010905.2	517700	-	13.0894	7.96365	No	Cds_AS	TTATTAAACGCCTTAATAATGTTAATGCCA
CP010905.2	518695	-	9.47899	5.27904	No	Cds_AS	CAATTTTTCCCGAATTGACTACAATAATTT
CP010905.2	519179	-	16.6273	9.30603	No	Cds_AS	CTTGTTAATCCTCCTGAAATATGTCCCAAT
CP010905.2	519284	-	8.13597	4.76436	No	Cds_AS	AAATCAAAAGGCAACATAAAACATGCCATA
CP010905.2	519462	-	12.1739	6.33808	No	Cds_AS	TTTGTTCTTGCCGAAAGATTTTATAACACC
CP010905.2	519463	-	16.1303	8.41577	No	Cds_AS	CTTTGTTCTTGCCGAAAGATTTTATAACAC
CP010905.2	519608	-	15.2272	8.58379	No	Cds_AS	CTCACAATGGAACTTAAAATAATTGCACAC
CP010905.2	520490	-	10.8822	5.47791	No	Cds_AS	TATATTGAAGATGATTTCATCAGTTCATCA
CP010905.2	520494	-	14.1975	7.252	No	Cds_AS	TTTATATATTGAAGATGATTTCATCAGTTC
CP010905.2	520522	-	8.29263	4.62732	No	Cds_AS	TAGCTTTTTCTCTTTGTTCTATAAACTTTT
CP010905.2	520529	-	10.4304	5.96506	No	Cds_AS	CACTGAATAGCTTTTTCTCTTTGTTCTATA
CP010905.2	521034	-	31.3367	14.212	No	Cds_AS	AACCATGTTGGCTGACTGTGTAAAGTTCAC
CP010905.2	521102	-	11.4544	5.24863	No	Cds_AS	ATAATATTCAGCAAAGCTCCAAGCCCCATA
CP010905.2	521639	-	6.95271	4.42032	No	Cds_AS	AAATTACCAACTCCATGTGCAATAATATCT
CP010905.2	521726	-	12.8545	7.56903	No	Cds_AS	GCTTTTTTTCCATTTCCGATTGATTGGAAA
CP010905.2	521761	-	6.91952	4.12313	No	Cds_AS	ACAAAAACAATTGTCTCAGCATTACAATGA
CP010905.2	522184	-	9.1387	6.34561	No	Intergenic	AAAAAAAGGAGGACTTCTGCATCTTGGCAT
CP010905.2	522326	-	10.3702	7.1731	No	Cds_AS	AATACTTCTCGTGTTCTTTTTCTCGCCAGT
CP010905.2	522698	-	6.78101	4.83716	No	Intergenic	AGGACAGATCTCCCTTCACTTTATAAAGGA
CP010905.2	522934	-	7.44655	5.18641	No	Intergenic	TTGCTTTAGAATCTTTATCTATCGCTCGTT
CP010905.2	523302	-	9.89451	4.81905	No	5UTR_AS	CTCCTTATTTGTATCTTTCTATGCAGTCTA
CP010905.2	523314	-	14.6006	7.15672	No	5UTR_AS	CACTGCATCCGCCTCCTTATTTGTATCTTT
CP010905.2	523495	-	18.8226	7.91229	No	Cds_AS	CTTTATTTTTCTGTATAAATTCTGTGTAGT
CP010905.2	523638	-	10.9994	5.49261	No	Cds_AS	CGCAAATCTTGATATAGACTTTGTAATTAT
CP010905.2	523717	-	10.9092	5.8572	No	Cds_AS	TGTTTTCTTCTTCAAAAAATACCGCAACAT
CP010905.2	523824	-	9.65953	5.2104	No	Cds_AS	CATTCTCAAGCCTTTTTTAACATTAGCTGA
CP010905.2	523929	-	29.4915	13.9771	No	Cds_AS	TACAATTTCAGCTTCTTTTTCGTTTACAGA
CP010905.2	524125	-	12.3035	7.61303	No	Cds_AS	TCTTTGAAATAGGATCAACCGTATAGGTCT
CP010905.2	524344	-	25.131	11.9962	No	Cds_AS	AAAGATTATGACCGCAAAATCCGCATTCCA
CP010905.2	524585	-	11.4933	6.5475	No	Cds_AS	TTCTTCAAGTCTTTAGCTAAACTGTTGTCT
CP010905.2	524860	-	7.05802	4.25314	No	Cds_AS	TTTTATCTACTATACTTTCAAATACAGCTC
CP010905.2	524990	-	9.01524	6.04132	No	Cds_AS	ACTTCCTTGGCATTTTTTCTTCTGCTCTTA
CP010905.2	525328	-	7.72356	5.54286	No	3UTR_AS	TTAGAAAATGGTACTAATATAAAAGATATC
CP010905.2	525354	-	9.47899	6.49365	No	3UTR_AS	ATTTTAAAAACCCTGATACTATGTTATTAG
CP010905.2	525469	-	8.59972	5.67126	No	Intergenic	CTTCAATAAGTTTTTTTAATATTTCGTTTT
CP010905.2	525849	-	13.0443	6.81646	No	Cds_AS	CCAGAACTGCTTCCTCCTCCAGTATAAGGA
CP010905.2	525850	-	9.23207	4.88969	No	Cds_AS	TCCAGAACTGCTTCCTCCTCCAGTATAAGG
CP010905.2	526123	-	8.97011	4.67207	No	Cds_AS	TTTTAAAACTTCTTTTTCATATGTATTATT
CP010905.2	526574	-	20.0058	9.09361	No	Cds_AS	TTTTCTCTTCCTCTCTTTTTTCTAAACCTT
CP010905.2	526665	-	14.1975	6.81431	No	Cds_AS	ATCTATATCTTTTTACGTTTTTTCTTCTTA
CP010905.2	526865	-	12.1287	6.1835	No	Cds_AS	GAATTAACTGACACTCTAGCACCTTTAACA
CP010905.2	526868	-	13.9926	7.12701	No	Cds_AS	TTTGAATTAACTGACACTCTAGCACCTTTA
CP010905.2	527124	-	38.0187	22.6661	No	5UTR_AS	TAATGAAATCCTCCTATAAATTTTATAATA
CP010905.2	527693	-	10.9092	4.68832	No	Cds_AS	AAAACTTGTAGTGTTTCCATCAGTTAATAC
CP010905.2	527917	-	16.1459	8.09951	No	Cds_AS	ATAGGTGTTTTTTGTGCAATTGTAGAACCA
CP010905.2	527920	-	17.1092	8.7999	No	Cds_AS	ACTATAGGTGTTTTTTGTGCAATTGTAGAA
CP010905.2	528162	-	8.84354	5.46841	No	Cds_AS	TTCCATTAGGAGTTACATATACTGTACTTT
CP010905.2	528323	-	12.9177	8.29429	Yes	3UTR_AS	TAATTAATTGTCTTTTTTAATATATATTTG
CP010905.2	528618	-	15.7755	7.01836	Yes	3UTR	AGAGTGGCTCTTTAATTTATCGTAAATGTA
CP010905.2	528621	-	12.4841	5.64569	Yes	3UTR	CTCAGAGTGGCTCTTTAATTTATCGTAAAT
CP010905.2	528630	-	8.6931	4.09293	No	Intergenic	AGTTGGTCGCTCAGAGTGGCTCTTTAATTT
CP010905.2	528682	-	11.388	5.84532	No	Intergenic	ATTTTGAAGATTTACTTTTCTGGAACTTTA
CP010905.2	528686	-	6.72083	3.39896	No	Intergenic	AATTATTTTGAAGATTTACTTTTCTGGAAC
CP010905.2	528918	-	13.7005	6.57226	No	Intergenic	TGTATTTTTTTGATATGAATTTATAGTACT
CP010905.2	528941	-	10.2498	4.69147	No	Intergenic	TAAAATTATAACTTAAAAGTTTATGTATTT
CP010905.2	529349	-	14.2395	6.7301	No	5UTR_AS	AGCTCATTGGATTTTTTAGTCCATAATATA
CP010905.2	529354	-	9.20198	4.36072	No	5UTR_AS	AAATTAGCTCATTGGATTTTTTAGTCCATA
CP010905.2	529356	-	17.8261	8.51566	No	5UTR_AS	ATAAATTAGCTCATTGGATTTTTTAGTCCA
CP010905.2	529409	-	8.58468	4.33749	No	5UTR_AS	AAAAAAGAGATATACAAACTAATAAGTTGT
CP010905.2	529412	-	35.6989	17.8556	No	5UTR_AS	TTAAAAAAAGAGATATACAAACTAATAAGT
CP010905.2	529653	-	7.73861	6.05442	No	5UTR_AS	AAAAAATATCTCTTGGTTCAACTATATCAC
CP010905.2	529858	-	8.33776	5.35514	No	Cds_AS	CTTCCCTTTTTTCCAAAACTTCTAATAGTG
CP010905.2	529956	-	7.2567	4.86692	No	Cds_AS	TACAAACTCGCCTTTAATATCAATTGGTAT
CP010905.2	530014	-	6.94961	4.75808	No	Cds_AS	AATTTCTGTTTAGTAAATTTTCTATCGTTG
CP010905.2	530117	-	11.1411	4.27845	No	Cds_AS	TTAGCTATTGCTTCTTTAATCAAATTACTT
CP010905.2	530196	-	191.65	58.3787	No	Cds_AS	CTGGCTAAATAACTCTTTACCCGTTCCAGT
CP010905.2	530746	-	19.6656	10.6103	No	Cds_AS	TTATGTTTTCTAGCTCTCTTATGTTACCTT
CP010905.2	530883	-	14.4174	7.95951	No	Cds_AS	AAGTGTTTTGTCCTCCAAATCGTTTAAAGA
CP010905.2	531020	-	20.039	11.5162	No	Cds_AS	ATATTATATTTTTTTATTTTATACTGTAAA
CP010905.2	531098	-	10.2016	6.04412	No	3UTR_AS	AATAATTTTGCTCCTCTATTTTGCTTTTTT
CP010905.2	531715	-	8.30767	4.74017	No	Cds_AS	ATACAAATCCTGGATTTATTCCTGTTCCAA
CP010905.2	532003	-	10.6233	6.04259	No	Cds_AS	CGTACTTAGATTTTCTATCTACTGTAGTCA
CP010905.2	532235	-	7.07307	4.90158	No	Cds_AS	AATGGAATAGAGTTTACTATCATTGCATAA
CP010905.2	532393	-	7.82887	4.38932	No	Intergenic	TAGTTTACTGCTATTTTATTAATTAACTAT
CP010905.2	532943	-	8.95196	4.97984	No	Cds_AS	AGGAGTATTTCCAACAGCATACTGTGATTG
CP010905.2	533236	-	12.2854	7.03085	No	Cds_AS	TCTATAATTTCAGGTTGACCTACACCATTA
CP010905.2	533602	-	8.97011	4.89661	No	Cds_AS	GTTGTAAATGATTTTTTATTAAATTGATTA
CP010905.2	533899	-	14.1461	7.72398	No	Cds_AS	AAGGTAAGTTGTGGACATATATGTTTACCT
CP010905.2	533954	-	9.69272	5.02264	No	Cds_AS	TGCAATTTCTTCTCTTGGATTTCCAAATTT
CP010905.2	534108	-	13.1346	7.018	No	Cds_AS	TTAAAAATTCTATATCTCGATTGCTTAGCT
CP010905.2	535280	-	9.77415	5.01469	No	Cds_AS	CTAGCAGTAGCATTAGCATTATGTGCTCCA
CP010905.2	535340	-	11.3428	5.76257	No	Cds_AS	GAGAATATAGAGTTTAAAGCGTGTTGAACC
CP010905.2	535576	-	8.38289	5.05293	No	Cds_AS	GTATGTCAGCTCTAGTTAATACTGATGTTA
CP010905.2	535806	-	9.57236	4.68769	No	Cds_AS	TTGTTCCACAGATTCAAAATATCCACCAAC
CP010905.2	535834	-	14.5046	7.43882	No	Cds_AS	GATAATTTCCAGAATCAACAAAAAATCCTT
CP010905.2	535885	-	8.67805	4.66888	No	Cds_AS	CACCAACTCCACCTTTTATTTTTCTAGATA
CP010905.2	536199	-	25.6342	4.68537	No	Cds_AS	AAACTCTGCTGTTCTTTTATCAGTAGGAAG
CP010905.2	536212	-	14.4563	2.66509	No	Cds_AS	ATTCCAAAGCTGCAAACTCTGCTGTTCTTT
CP010905.2	536229	-	479.831	87.3273	No	Cds_AS	GTTCATTTTTTTGACAAATTCCAAAGCTGC
CP010905.2	536407	-	9.93964	5.21181	No	Cds_AS	TTTTCATAGGTTTTTCTTCTATATCTGCTC
CP010905.2	536442	-	11.638	6.32638	No	Cds_AS	TGAATGTTCATCTTCTCCAACCGTAGCTGA
CP010905.2	536645	-	8.32271	5.23359	No	Cds_AS	CAATAATCGTGTAATTTTTTCATGTTTTTA
CP010905.2	536786	-	9.63254	4.9517	No	Cds_AS	TCAACTAAGAAAGTGGCTACATGTATGCCT
CP010905.2	536953	-	10.2016	4.66861	No	Cds_AS	ACTGTTGTTGGAGCTTGACCTTGACCCAAA
CP010905.2	537029	-	50.9094	24.0633	No	Cds_AS	ATCATCTACAGATAATTTATTAGCTAAATC
CP010905.2	537199	-	11.1893	6.69528	No	Cds_AS	TTTAAATCAGTTCTTTTAATTCTACCTGAT
CP010905.2	537464	-	59.4738	27.6768	No	Cds_AS	TACACTTTGAATGATTCTTCTTGTAGGTTC
CP010905.2	537505	-	15.3117	7.43231	No	Cds_AS	ATGTATTTCATTCCTGGTGCTGTAGTTATG
CP010905.2	538092	-	11.5145	7.97651	No	Cds_AS	TTGTTTTTTCCTTTGGAAATAGTAATTCAT
CP010905.2	538520	-	15.4923	8.93709	No	Cds_AS	ATTTCTTTATTGTTCCTAATTCTGAGTTAA
CP010905.2	538802	-	6.99784	5.43058	No	Cds_AS	TTGAATTACCTCCAGATACTATTTCTAGAT
CP010905.2	538980	-	9.87946	6.88626	No	Cds_AS	GGAACTGATGGTTTTTCTTTACATTCAACT
CP010905.2	539528	-	11.9663	7.65626	No	Cds_AS	GCTTGCATTGCCATCTTTATACTATTAAAC
CP010905.2	539635	-	14.8028	7.8808	No	Cds_AS	AAATATTTGGTGATAAAATTTTTAGTCCCC
CP010905.2	539636	-	11.6499	6.39296	No	Cds_AS	AAAATATTTGGTGATAAAATTTTTAGTCCC
CP010905.2	539731	-	12.8876	7.0723	No	Cds_AS	TTCCTAAAAGAGCTACTCCTACTGTACCCA
CP010905.2	539878	-	7.18148	4.73495	No	Cds_AS	ATTTTATATGTGTAAACAAATCTGTTCCTG
CP010905.2	540108	-	63.9843	28.7876	No	Cds_AS	AGCACCTACTATAAGCCCTGGTATAGCAGG
CP010905.2	540227	-	10.2198	5.95428	No	Cds_AS	GATAATAAAGCATCTACCTCTTGTATTTGT
CP010905.2	540621	-	16.4136	9.03524	No	Cds_AS	TAATAAAGCGTATGGACCATATGTTAGTGC
CP010905.2	540623	-	11.5145	6.38484	No	Cds_AS	TTTAATAAAGCGTATGGACCATATGTTAGT
CP010905.2	540644	-	9.49404	5.48218	No	Cds_AS	GATACTATTGGATTTATAATATTTAATAAA
CP010905.2	540944	-	12.9899	8.20709	No	Intergenic	ACCAAATTATACGAAAATTTACTGTGTAAC
CP010905.2	541009	-	10.8972	6.48315	No	Cds_AS	GTTATATTGGATATTCTAGTCATTTTATTC
CP010905.2	541323	-	11.0959	6.68762	No	Cds_AS	CTAAAGTAGGGTCTTGTAATTCATAAGGTC
CP010905.2	541530	-	43.769	21.6244	No	Intergenic	TATTATTTAGGATAAAATTTATGCAGTAGC
CP010905.2	541546	-	14.8869	7.41125	No	Intergenic	AATTAAATCACCTTGATATTATTTAGGATA
CP010905.2	541611	-	9.96973	4.77156	No	Intergenic	AATTAAATCTAAATTACACTAAGTTAGTTA
CP010905.2	541684	-	7.47354	4.57289	No	Intergenic	AATAAATTAAGCATAGCCTTTTGAGCATCT
CP010905.2	541810	-	12.2942	6.19266	No	Cds_AS	AAAGGTATGGCTTTTTCTATATCTTGAATA
CP010905.2	542116	-	35.3923	13.3013	No	5UTR_AS;Cds_AS	TTTAACTAATCCTGCTTTGTATGTTGAACA
CP010905.2	542120	-	17.6451	6.61328	No	5UTR_AS;Cds_AS	TATTTTTAACTAATCCTGCTTTGTATGTTG
CP010905.2	542344	-	11.9632	5.95094	No	Cds_AS	TTCTTACTTTTTCTGTTGATATGTCAGTTT
CP010905.2	542406	-	9.2772	4.6918	No	Cds_AS	AAAAATAACGGCTCTGGTATCAAGTTTTGG
CP010905.2	542786	-	18.073	7.97853	No	Cds_AS	AAAATCACTGTCCAAGTGTCTGTACGACAT
CP010905.2	542843	-	14.4984	6.65262	No	Cds_AS	CTACATCAAAGACGATTTCTTTGTAATCCA
CP010905.2	542870	-	15.1758	7.11132	No	Cds_AS	CGTATTCAGTATCAATCAATGTGTTGTCTA
CP010905.2	543314	-	18.5	7.78041	No	Cds_AS	GCATATCATATATACTATCCCCAATATAAA
CP010905.2	543347	-	30.9336	13.3045	No	Cds_AS	GTCCAAAATCAACATTTGCACGATAGGCAC
CP010905.2	543583	-	8.06075	4.91717	No	3UTR_AS	AGGCGGGAAGCCATTTTAGGGCTTTCCCAT
CP010905.2	543651	-	6.42567	4.16901	No	3UTR_AS	CGTCCTACGCTCCAACTTGTAGCCACACTC
CP010905.2	543655	-	12.1018	7.76358	No	3UTR_AS	CCCTCGTCCTACGCTCCAACTTGTAGCCAC
CP010905.2	543771	-	9.72281	6.95134	No	3UTR_AS	TCAGGGAAGGCAAGGGCATTTGAAGCGGCA
CP010905.2	543772	-	7.9041	5.67134	No	3UTR_AS	GTCAGGGAAGGCAAGGGCATTTGAAGCGGC
CP010905.2	543894	-	22.0715	13.4364	No	3UTR_AS	GGTGTTCAGACTGTTTTGTTGTCTGGAATT
CP010905.2	543895	-	13.7337	8.35597	No	3UTR_AS	AGGTGTTCAGACTGTTTTGTTGTCTGGAAT
CP010905.2	543905	-	7.72046	4.58703	No	3UTR_AS	GGAAAGCGCGAGGTGTTCAGACTGTTTTGT
CP010905.2	544052	-	8.44617	5.03502	No	Intergenic	TGCAGCTTCCCTCCTTTTATCCATGCAACA
CP010905.2	544116	-	9.41571	5.7219	No	Cds_AS	TTTCTGATAAATGCTCCTCTATATAGTCAA
CP010905.2	544258	-	10.6773	7.09374	No	Cds_AS	AATACCAATAATTTTGCTGCTTCTGTCAAC
CP010905.2	544458	-	11.3428	6.29869	No	Cds_AS	TTTCTTTTTCCAACTCTAGTACATTCTTTA
CP010905.2	544476	-	8.8285	4.87884	No	Cds_AS	ACATACTTGCAAGTTTAATTTCTTTTTCCA
CP010905.2	544654	-	20.7435	8.32874	No	Cds_AS	ATACTTCTAGTTTCTCTATTAAACACCATA
CP010905.2	544657	-	20.8161	8.37903	No	Cds_AS	TCAATACTTCTAGTTTCTCTATTAAACACC
CP010905.2	544768	-	14.0258	7.53751	No	Cds_AS	CGAAAGGTAGTAATTGAAATATCTGTATCT
CP010905.2	545126	-	12.6283	7.06956	No	Cds_AS	TCTTAAAAGCATTGTCTAGCTTGTTATTTA
CP010905.2	545225	-	10.4153	5.52571	No	Cds_AS	GAAACATTTCATGTGGGTCTATTTCACCAC
CP010905.2	545298	-	10.0932	5.62114	No	Cds_AS	TTATTAATCTTACCTCGAACTTTTACCATA
CP010905.2	545432	-	8.22934	5.31056	No	Cds_AS	TTGGAGAACGCCAGTCAAGTATTATAAGCT
CP010905.2	545769	-	24.4022	13.6228	No	Cds_AS	CGATAAAGAAGAAAAGCAATTCTGTGTAAT
CP010905.2	546071	-	9.69582	5.41525	No	Cds_AS	AGTCTTTTGGAATAAAAATCTTATTTGGCA
CP010905.2	546714	-	11.4813	6.03972	No	Cds_AS	TTTAATAAAGCTGGTTCTTCACCATGTCGT
CP010905.2	547082	-	14.0528	7.88815	No	Cds_AS	TGCTTATAAGTTGAGTTAATGTACCAACAT
CP010905.2	547410	-	8.27448	4.96304	No	Cds	AAATGTTTGAAAGAGGTTGCACTATAACAT
CP010905.2	547602	-	8.81345	6.51453	No	Cds	CGACTACAGGGCTTCATGGTTCTGATATTG
CP010905.2	547847	-	23.4747	14.7001	No	Cds	AGAAGTTTTGTCAAAATTATATAAAGGTAA
CP010905.2	548461	-	9.63565	5.56815	No	Cds	AAAGATAGAGGAAATACTGTCCTTGTAGTA
CP010905.2	548466	-	18.6571	10.8616	No	Cds	AACTTAAAGATAGAGGAAATACTGTCCTTG
CP010905.2	548467	-	12.3035	7.15644	No	Cds	AAACTTAAAGATAGAGGAAATACTGTCCTT
CP010905.2	548719	-	183.344	61.0964	No	Cds	TTACAAATAAAAGATAAAAGAACTGAAACT
CP010905.2	548944	-	5.60969	4.30985	No	Cds	AAAATAGAAGGTATTTTTAACAAATACAAT
CP010905.2	549213	-	13.0651	8.77348	No	Cds	CTTTTAATGACCCAAATGGTATGTGTAAAA
CP010905.2	549257	-	11.7615	6.31892	No	Cds	TTCTAGAATTGGAGAACCCTACATAGGAAC
CP010905.2	549322	-	17.1123	8.68932	No	Cds	GGTGGCAATGCACGTTCTACAGTTGGCACT
CP010905.2	549324	-	18.0216	9.21132	No	Cds	TTGGTGGCAATGCACGTTCTACAGTTGGCA
CP010905.2	549361	-	12.9208	6.65938	No	Cds	AATTTAACTGCTTCTGTAATCGTAGACCAA
CP010905.2	549466	-	13.3483	7.16776	No	Cds	GATACAATTGCAGCAGAATCACAAAGGCAG
CP010905.2	549638	-	9.47589	6.42086	No	Intergenic	AATATAATTGCTTTACTAAAATGTACTCAG
CP010905.2	549880	-	19.7496	6.67706	No	5UTR_AS	TTAAAACTTACTATTGTAATATTTAAATAT
CP010905.2	549888	-	15.0555	5.13548	No	5UTR_AS	TTCTTTATTTAAAACTTACTATTGTAATAT
CP010905.2	549926	-	50.6412	15.4483	No	5UTR_AS	CATTATGTCCTCCTTTCAGTTTGTGAGGTA
CP010905.2	549954	-	20.3249	6.08143	No	Cds_AS	TGAATATACTCAATATAACTATTAGTATCA
CP010905.2	549993	-	16.8472	5.56085	No	Cds_AS	TTTCTTTACCTAATATAATTATGTTGATTG
CP010905.2	550012	-	11.5114	3.83617	No	Cds_AS	ATAACTATATCTCTTATATTTTCTTTACCT
CP010905.2	550024	-	18.6385	6.17216	No	Cds_AS	AGAGTTAAAGGGATAACTATATCTCTTATA
CP010905.2	550171	-	14.7152	7.46194	No	Cds_AS	TTATAGTAAAGCTTAATCATATGTACACAA
CP010905.2	550173	-	10.614	5.28985	No	Cds_AS	TTTTATAGTAAAGCTTAATCATATGTACAC
CP010905.2	550227	-	10.2467	4.84078	No	Cds_AS	TACTTATAAAGATACTAAATATACATCCAA
CP010905.2	550261	-	11.0928	4.92392	No	Cds_AS	CTTTCACTTGGACTAGGAATAAATATAGTA
CP010905.2	550355	-	12.4509	5.65648	No	Cds_AS	GACAGATTCAGAGCTTAACTTTTTTTCATC
CP010905.2	550537	-	24.2818	12.823	No	Cds_AS	AAATCTTTAAAAATCACAATACCATCAATA
CP010905.2	550542	-	9.89451	5.17947	No	Cds_AS	GTTTTAAATCTTTAAAAATCACAATACCAT
CP010905.2	550564	-	9.1387	4.75607	No	Cds_AS	AAATCTAACTTTGGTTTAACATGTTTTAAA
CP010905.2	550687	-	12.7191	6.4568	No	Intergenic	AAATTATTTTTTCTTTTCATACTTTATACC
CP010905.2	550840	-	9.46395	5.52919	No	Cds_AS	ATATTAATTTTTTCTTTTTTGTTTTCAACT
CP010905.2	551062	-	12.7191	6.95522	No	Cds_AS	TTTTTATTTGGATACTCTGTACCATCATAT
CP010905.2	551101	-	7.95233	4.37325	No	Cds_AS	TCCTTAAATGCCTCTTCTAAACTAAGATTT
CP010905.2	551141	-	7.89216	4.34161	No	Cds_AS	AACTTTATCTATCAATTTTTTGTAGTACCA
CP010905.2	551142	-	8.86479	4.75303	No	Cds_AS	CAACTTTATCTATCAATTTTTTGTAGTACC
CP010905.2	551559	-	20.494	9.12909	No	Cds_AS	TAATTGCAATTTCCTTTACCTTTGGCCCTG
CP010905.2	551562	-	86.0615	38.9482	No	Cds_AS	TATTAATTGCAATTTCCTTTACCTTTGGCC
CP010905.2	551857	-	10.4968	5.02655	No	5UTR_AS	TTAAAAATATTGTTTAGTTTTTGCACATTA
CP010905.2	551859	-	11.1893	5.35733	No	5UTR_AS	TATTAAAAATATTGTTTAGTTTTTGCACAT
CP010905.2	553625	-	12.5956	4.62181	No	Cds_AS	CACTACAGACCTTTTAATTTGTTTTGGTGA
CP010905.2	553626	-	16.0795	5.97052	No	Cds_AS	ACACTACAGACCTTTTAATTTGTTTTGGTG
CP010905.2	553627	-	51.0085	19.1454	No	Cds_AS	AACACTACAGACCTTTTAATTTGTTTTGGT
CP010905.2	553644	-	18.3075	6.96088	No	Cds_AS	TCAGTAAAAAGCCTTCAAACACTACAGACC
CP010905.2	553849	-	15.3055	8.09112	No	Cds_AS	ATCTTTGATACTTTTCGTGCTGGTATAAGT
CP010905.2	554434	-	129.292	38.1263	No	Cds_AS	ATTGAGGTTGGATTTTTTGTATCATAAAAT
CP010905.2	554437	-	24.1947	7.02217	No	Cds_AS	ACAATTGAGGTTGGATTTTTTGTATCATAA
CP010905.2	554438	-	24.7093	7.56604	No	Cds_AS	TACAATTGAGGTTGGATTTTTTGTATCATA
CP010905.2	554618	-	10.0781	5.64102	No	Cds_AS	TACTATTTTAGGAAGTGTGCTTGTAATAGC
CP010905.2	554679	-	11.0689	6.19185	No	Cds_AS	ATATTTCCTGCACCATAGACATTGGCACTA
CP010905.2	554681	-	9.4489	5.3418	No	Cds_AS	AGATATTTCCTGCACCATAGACATTGGCAC
CP010905.2	555091	-	8.87363	5.62974	No	Cds_AS	CCTATTTGCACAGGAATACTAAGTAGTAAT
CP010905.2	555133	-	9.46395	6.08903	No	Cds_AS	ATAAAATATATTTCATTTATACGTAGAAAA
CP010905.2	555345	-	10.2618	5.44443	No	3UTR_AS	TTAACTATCCCTATACTTGTAAGTAGTCTT
CP010905.2	555385	-	21.0236	11.7902	No	3UTR_AS	ATACTTCTATTTACATTTAAGGTTTTATTA
CP010905.2	555433	-	9.58741	5.41795	Yes	3UTR_AS	TATAATCCAGCTATATCTATATTCTATGTT
CP010905.2	555722	-	6.28717	4.17445	No	Cds	GAAGATGGTGGATATATAGTTGCTTATTAT
CP010905.2	555729	-	8.15102	5.42226	No	Cds	GCATATAGAAGATGGTGGATATATAGTTGC
CP010905.2	555769	-	7.69037	5.0639	No	Cds	CTTTAGAAGCTCTTTTAAATATTCTTAAAA
CP010905.2	556078	-	9.91266	5.95285	No	Cds	AACTTAAGACTCCAATTACTTCTATGTCAC
CP010905.2	556377	-	9.09357	5.09244	No	Cds	GAGTAAAAACTTTTTTTATTTTCTAGTGAT
CP010905.2	556445	-	8.64486	4.38209	No	Cds	AGTGATAAGGATTTTAAAACAGGAAATGAA
CP010905.2	556468	-	9.50598	5.11039	No	Cds	TACTAAAATCACTGAAAAATTCTAGTGATA
CP010905.2	556523	-	17.0791	9.64893	No	Cds	CTGTCTAAGGCTCTTGGTGCATCATATGAG
CP010905.2	556544	-	11.6862	6.35927	No	Cds	TCTTTTAATGAATACAATGTACTGTCTAAG
CP010905.2	556815	-	19.5514	12.2193	No	Cds	ATAAAAATAGAGCTATGACTCGTACAAAGT
CP010905.2	557239	-	5.8867	4.1285	No	Cds	GAAAAGAAAAATCACACTGTATGTTGTTAT
CP010905.2	557356	-	11.0145	8.16923	No	Intergenic	AAACTAATAACTTAGTTAATAGAATAACTA
CP010905.2	557959	-	11.4844	6.93432	No	Cds	ATTAGCAAAAGAAGTTGAATATACTAAACG
CP010905.2	558167	-	11.5929	6.91286	No	Intergenic	ATTTTTTATTAAAGTATACTATAGGTATAC
CP010905.2	558170	-	9.43075	5.59236	No	Intergenic	TTTATTTTTTATTAAAGTATACTATAGGTA
CP010905.2	558749	-	7.16644	4.20087	No	Cds_AS	TAGGATAAGGAACTATATTTCCATTCTTAT
CP010905.2	558803	-	16.5764	9.54637	No	Cds_AS	TATCCAATTCTCTTATAGATTTCACCATCT
CP010905.2	559046	-	6.13362	4.29867	No	Intergenic	TTTACTTCTTTAAGTAAATTTCATAGTTAA
CP010905.2	559251	-	46.3211	21.1823	No	Intergenic	AAAAATAACCTGCTAAAAGCAGGCACCAAA
CP010905.2	559254	-	26.667	12.5486	No	Intergenic	AATAAAAATAACCTGCTAAAAGCAGGCACC
CP010905.2	559365	-	14.1492	8.23105	No	5UTR_AS	TCTCATTTTTTCCACTCCCTAAATATTATT
CP010905.2	559366	-	13.8753	7.96023	No	5UTR_AS	ATCTCATTTTTTCCACTCCCTAAATATTAT
CP010905.2	559413	-	8.13597	4.5203	No	Cds_AS	ATCATTTTCATTTAAATTATCATAATTTTG
CP010905.2	559645	-	10.2198	5.57004	No	Cds_AS	TCATTAATAGTCGATAATTCTCGCAAACAT
CP010905.2	559647	-	18.6177	10.1163	No	Cds_AS	ATTCATTAATAGTCGATAATTCTCGCAAAC
CP010905.2	559676	-	10.295	4.40423	No	Cds_AS	ATATCTTGAAATGATATTTTTTGTAATTCA
CP010905.2	559755	-	19.7651	8.556	No	Cds_AS	TATTTCTTGAGCTAAACTTTTCTGTTCATT
CP010905.2	559757	-	16.564	7.21685	No	Cds_AS	TTTATTTCTTGAGCTAAACTTTTCTGTTCA
CP010905.2	559855	-	13.7519	6.08403	No	Cds_AS	TAAATAAATCATTTTTTTGAAATGATTCTC
CP010905.2	560272	-	11.111	5.90453	No	Cds_AS	TGAGCAAAACGAGAAAGTGCACTTGTAGAT
CP010905.2	560577	-	10.8791	6.1303	No	Cds_AS	AATGATTAAGTGCCTGAATCATATCATAAC
CP010905.2	560578	-	9.35243	5.27879	No	Cds_AS	AAATGATTAAGTGCCTGAATCATATCATAA
CP010905.2	560803	-	20.5723	11.6273	No	Cds_AS	ATAAAATAAGGTGTTGTTACATCGTAGTCC
CP010905.2	560875	-	11.8548	6.27449	No	Cds_AS	AATTTTCATTTTCGGGGAATATGTTCACTT
CP010905.2	560974	-	12.8664	6.38581	No	Intergenic	TTTCATCTTCCTTTCTTACTATCAAAATCA
CP010905.2	561033	-	20.7046	11.0895	No	Cds_AS	ATTCCATATACCTCATCTCTAAGCGTACCA
CP010905.2	561177	-	9.30729	5.2302	No	Cds_AS	TAATTACCTCCTCCTGCAATATATCCATCA
CP010905.2	561664	-	14.7966	5.90094	No	Cds_AS	TTGAAACATGACAATGTCATTTTGACCATC
CP010905.2	561719	-	57.679	21.5491	No	Cds_AS	CTATATCTTTAAGTTGTTGATGACTATTTT
CP010905.2	561761	-	17.1782	6.6522	No	Cds_AS	TATAAATTCCATTATCGAATATGTCCTCAC
CP010905.2	562688	-	16.4379	9.48295	No	Cds_AS	TCTTTTAAACCACTCACTACCAGAAGCAAC
CP010905.2	562939	-	24.673	12.7208	No	Cds_AS	ATGGTATCTCTTTTAAAATTTGTCATTCCT
CP010905.2	562940	-	11.2526	5.77125	No	Cds_AS	TATGGTATCTCTTTTAAAATTTGTCATTCC
CP010905.2	563025	-	14.2276	6.9172	No	Cds_AS	CAAATTCTAACGCTTCTTCTTCTGAGTAAC
CP010905.2	563164	-	11.403	6.50808	No	Cds_AS	TTGTTAATCTGACTCTGTGCATTAATATCT
CP010905.2	563575	-	10.7105	4.24861	No	Cds_AS	TAACCATCACTCTTAATCTTGTGGCACAAT
CP010905.2	563577	-	27.2298	10.3659	No	Cds_AS	TTTAACCATCACTCTTAATCTTGTGGCACA
CP010905.2	563581	-	14.2156	5.46778	No	Cds_AS	TATCTTTAACCATCACTCTTAATCTTGTGG
CP010905.2	563582	-	21.4936	8.29156	No	Cds_AS	CTATCTTTAACCATCACTCTTAATCTTGTG
CP010905.2	563596	-	14.6311	5.60988	No	Cds_AS	CATTAATAATTTCTCTATCTTTAACCATCA
CP010905.2	563597	-	10.6202	4.14897	No	Cds_AS	TCATTAATAATTTCTCTATCTTTAACCATC
CP010905.2	564250	-	8.30767	4.60717	No	Cds_AS	GTGTGAAAATAAGGTCTAATACATTAGGCA
CP010905.2	564385	-	18.0128	8.74652	No	Cds_AS	TAATAAATCCTCCAATTCCTAAAGGCAAAT
CP010905.2	564386	-	14.8661	7.23786	No	Cds_AS	ATAATAAATCCTCCAATTCCTAAAGGCAAA
CP010905.2	564389	-	15.6038	7.77338	No	Cds_AS	CCAATAATAAATCCTCCAATTCCTAAAGGC
CP010905.2	564478	-	7.70541	4.0202	No	Cds_AS	CATTAAATCCTGTATTTGCTAATAGTGATG
CP010905.2	564597	-	10.6654	6.1158	No	Cds_AS	TTGAGATAGCATTGCTCCAACCGCAGTTTG
CP010905.2	564650	-	8.44617	4.73832	No	Cds_AS	AAATTATATCGAAGCTGAATCCCAAATAAA
CP010905.2	564887	-	12.1557	7.15974	No	Cds_AS	TCGTCTTCATCTTCATTTATAGCTTCTTTA
CP010905.2	565049	-	11.6619	7.03943	No	Cds_AS	CCTGAAATAGGAGAAACAATTTTTCCATCT
CP010905.2	565383	-	8.40104	4.97521	No	Intergenic	TGATAATCTTCTTTTGTAGTCATTACATAT
CP010905.2	565514	-	10.9304	6.84783	No	Intergenic	GTATGAAGTTAAATATATTTTCATCATTTC
CP010905.2	565733	-	8.10588	5.0272	No	Cds	TATTAAATGACAAAAAAATCTATAATCCTT
CP010905.2	565790	-	6.38054	4.25543	No	Cds	ATATTCAAAGCAAAGATTATTCTAATGGTA
CP010905.2	565911	-	9.01834	6.07847	No	Cds	AAAAAGGATGGGATATCACTTTTTGGTAAA
CP010905.2	565915	-	7.85896	5.39399	No	Cds	ATCAAAAAAGGATGGGATATCACTTTTTGG
CP010905.2	567000	-	8.26254	6.37835	No	Cds	ATAAATAAGGATTTTATACTATGCAAATCA
CP010905.2	567188	-	23.2096	11.8889	No	Cds	CCCTAAACCAAGTTAATTTTGATAGTTTAA
CP010905.2	567189	-	30.8336	15.7816	No	Cds	TCCCTAAACCAAGTTAATTTTGATAGTTTA
CP010905.2	567521	-	11.4092	6.74505	No	Intergenic	ACTAAGGGGGATAAATAAATATGTATGCCC
CP010905.2	567525	-	7.79878	4.34606	No	Cds	GACGACTAAGGGGGATAAATAAATATGTAT
CP010905.2	567625	-	15.1276	8.21059	No	Cds	TTTATAATGGTACTCTTAATTCTATGGTAC
CP010905.2	567653	-	11.7132	6.69678	No	Cds	ACAGAAAGTAGTTCTTTTTTAAATCGTTTT
CP010905.2	568113	-	56.2774	16.933	No	5UTR_AS	TCCTTTTTAGTTGTTATATCAACAATAAGT
CP010905.2	568114	-	22.2883	6.75481	No	5UTR_AS	CTCCTTTTTAGTTGTTATATCAACAATAAG
CP010905.2	568123	-	19.346	5.47206	No	5UTR_AS	TTTCTATATCTCCTTTTTAGTTGTTATATC
CP010905.2	568175	-	23.7185	6.62769	No	Cds_AS	TTTGATGTAGCTCCATTTTTTCTAGGGCTT
CP010905.2	568176	-	23.9384	6.7571	No	Cds_AS	TTTTGATGTAGCTCCATTTTTTCTAGGGCT
CP010905.2	568387	-	135.499	19.8575	No	Cds_AS	CATAAGTTGGGCTACCAAATATAACACCAT
CP010905.2	568388	-	58.7268	8.46696	No	Cds_AS	CCATAAGTTGGGCTACCAAATATAACACCA
CP010905.2	568391	-	61.5929	9.06914	No	Cds_AS	CTTCCATAAGTTGGGCTACCAAATATAACA
CP010905.2	568404	-	38.3943	5.84807	No	Cds_AS	TCCAGTTACACTACTTCCATAAGTTGGGCT
CP010905.2	568645	-	13.2368	5.59131	No	Cds_AS	ATTTTTTAGATACCTTTTGTATCTTTGATT
CP010905.2	568649	-	13.4235	5.72456	No	Cds_AS	ATAAATTTTTTAGATACCTTTTGTATCTTT
CP010905.2	568736	-	10.0932	4.34726	No	Cds_AS	GCCATTGGCTTTAAAACAGCATTTATAGCA
CP010905.2	568737	-	16.9043	7.39739	No	Cds_AS	AGCCATTGGCTTTAAAACAGCATTTATAGC
CP010905.2	568884	-	25.6845	8.23575	No	Cds_AS	AATCATCTTTTACTTTTAACGAAGTACTTA
CP010905.2	568885	-	74.5075	23.7938	No	Cds_AS	AAATCATCTTTTACTTTTAACGAAGTACTT
CP010905.2	568890	-	18.3225	5.75414	No	Cds_AS	TTTTTAAATCATCTTTTACTTTTAACGAAG
CP010905.2	569111	-	8.81345	4.81932	No	Cds_AS	ATCTGTTAGGAATATTTGAAACTTACGTCT
CP010905.2	569142	-	12.2491	6.22345	No	Cds_AS	CATTTAATGGTTCTTCTAATTCTCTACCTA
CP010905.2	569233	-	10.0631	4.43069	No	Cds_AS	TTTCCAATTCTATCCAAAATATCAGTAAAC
CP010905.2	569245	-	9.95468	4.57749	No	Cds_AS	ATTTATATTTACTTTCCAATTCTATCCAAA
CP010905.2	569247	-	32.4541	14.7428	No	Cds_AS	GGATTTATATTTACTTTCCAATTCTATCCA
CP010905.2	569277	-	17.2295	7.71756	No	Intergenic	TCATCAATAGTTAAAAAGTCTCTTAAAATA
CP010905.2	570007	-	21.852	9.22386	No	Cds_AS	TTACATTAATAGCCTCTTTTGGACACCAGT
CP010905.2	570837	-	7.96738	5.01833	No	Cds	ATGATTAATGAGGTTGTCCCAACTAACACC
CP010905.2	570942	-	160.834	60.22	No	Cds	TCAAAGTTAAGTGAATTTATTAAACAGAAC
CP010905.2	571051	-	16.51	10.2068	No	Intergenic	TTTCAAATATGCTACTATATTTTCAAAATT
CP010905.2	571179	-	30.8611	16.2044	No	Cds	CTTATGAGTACTTAATTTATGTTCATAAAG
CP010905.2	571190	-	13.4386	7.46416	No	Cds	GGAAGATTTCTCTTATGAGTACTTAATTTA
CP010905.2	571231	-	7.87711	4.29322	No	Cds	CCTTTTTTTAATGAAATAACACTTGGCAAT
CP010905.2	571355	-	10.9574	6.5988	No	Cds	TTTAAATAGAACTGAGCTTTTCCGAGGATA
CP010905.2	571687	-	11.5535	5.66192	No	5UTR_AS	AATTAAACTCTCCTTTCAATACTTAAATAT
CP010905.2	571708	-	9.47899	4.92288	No	Cds_AS	TTTTCTTGAGATATTTTTTTCAATTAAACT
CP010905.2	571749	-	12.8545	6.57422	No	Cds_AS	CAATTTTTTCCTGTGGTACTTCTTGGATAT
CP010905.2	571775	-	13.0562	6.36957	No	Cds_AS	TTTTTCATATAAAGATTTCCACTGTTCAAT
CP010905.2	572182	-	14.932	7.98024	No	Cds_AS	TATTTCTTTAGACATCTAATATAGTTTGCT
CP010905.2	572841	-	8.16606	5.40917	No	Cds_AS	AATTGTGAAGCTCTCTTTTTACCTGTATTT
CP010905.2	572948	-	10.3883	6.06707	No	5UTR_AS;Cds_AS	GAATGCCAAAGGGGTCAAGACCATTGGTTG
CP010905.2	573188	-	9.6206	5.68875	No	Cds_AS	TTATACTTTAAAAGTTCTGATTGTAAAGCA
CP010905.2	573311	-	15.0555	10.2336	No	Cds_AS	CTTTGCCACGCCCAAGAAGTTGTTTGAGAT
CP010905.2	573512	-	15.6852	9.0802	No	Cds_AS	AAAACTAGCGTTGAAATAAAACTGTAGACT
CP010905.2	573728	-	8.02756	5.4454	No	Cds_AS	ATCCAAAATGGTTTTGTCGCAGCAAGGACA
CP010905.2	574815	-	17.3291	6.23521	No	Cds_AS	TCAATTCATCCTCAAGTAGCATTACTAGGT
CP010905.2	575171	-	12.6075	4.85971	No	Cds_AS	TAAGCATAACTTCCCAAAATACAAAGTAGA
CP010905.2	575230	-	16.218	5.89108	No	Cds_AS	TCTATTTTTGTTAAATCAATATTCTTACCA
CP010905.2	575780	-	12.1889	5.60051	No	Cds_AS	TAGTTTTTTGGGGTTAGTACCATATAAAAT
CP010905.2	575787	-	26.1696	12.0664	No	Cds_AS	TTTTAAATAGTTTTTTGGGGTTAGTACCAT
CP010905.2	575788	-	14.378	6.612	No	Cds_AS	GTTTTAAATAGTTTTTTGGGGTTAGTACCA
CP010905.2	575789	-	23.8088	10.9142	No	Cds_AS	TGTTTTAAATAGTTTTTTGGGGTTAGTACC
CP010905.2	576099	-	16.6304	8.41703	No	Cds_AS	AATCAAGGTCCTTTTCTTTTATCTTCTTGG
CP010905.2	576102	-	12.5774	6.35506	No	Cds_AS	CAAAATCAAGGTCCTTTTCTTTTATCTTCT
CP010905.2	576105	-	11.9601	6.05437	No	Cds_AS	TTTCAAAATCAAGGTCCTTTTCTTTTATCT
CP010905.2	576360	-	8.5245	4.88804	No	Cds_AS	TTTCTGTATTTTCTCTTATCACTGTAAGAT
CP010905.2	576658	-	13.5018	8.1482	No	Cds_AS	TTTTTTTCATCCTTTACAGTAATACTAATA
CP010905.2	576952	-	9.56926	4.86252	No	3UTR_AS	AAAAGAGTGCCTCACGAATTAAAAATTTCG
CP010905.2	577006	-	20.0567	10.0661	No	Intergenic	GAGATAAGCCTTTTTTCATTGTCGAAATAA
CP010905.2	577007	-	19.5328	9.77427	No	Intergenic	AGAGATAAGCCTTTTTTCATTGTCGAAATA
CP010905.2	577178	-	22.0471	6.94951	No	Cds	AAGAAAAGTTAAAAAGATGAATATAATTGA
CP010905.2	577181	-	21.4661	6.80506	No	Cds	GTTAAGAAAAGTTAAAAAGATGAATATAAT
CP010905.2	577182	-	176.081	55.9358	No	Cds	CGTTAAGAAAAGTTAAAAAGATGAATATAA
CP010905.2	577183	-	10.4968	3.31988	No	Cds	CCGTTAAGAAAAGTTAAAAAGATGAATATA
CP010905.2	577184	-	7.75365	2.44495	No	Cds	TCCGTTAAGAAAAGTTAAAAAGATGAATAT
CP010905.2	577528	-	7.13635	4.99147	No	Cds	AAACAAATAGAATTTCTAGCATGGGCAGTT
CP010905.2	577908	-	7.84392	4.94661	No	Cds	AAGACTTTAAAAATGGTTCTATCTGTTTTA
CP010905.2	577973	-	10.7525	7.13348	No	Cds	AATCATTGGAATTGATGAGCAAACTTTAAA
CP010905.2	578556	-	14.8776	8.55464	No	Cds	TAACTGGAATGGTCACTAATATCTTAAATC
CP010905.2	578568	-	8.22934	5.09852	No	Cds	CTTCTAAAGGCATAACTGGAATGGTCACTA
CP010905.2	578789	-	7.70541	5.12872	No	Cds	GATTATATTGGTATCTTTATTTGTTGCCTT
CP010905.2	578857	-	11.6048	8.06194	No	Cds	TACTTAAATGCTCTTAAGATACAGTTTGAA
CP010905.2	578965	-	8.18421	5.29766	No	Cds	TCCTCTTTGGATTTTAAAATAAAACAGCAA
CP010905.2	578970	-	8.19925	5.15351	No	Cds	TTTTATCCTCTTTGGATTTTAAAATAAAAC
CP010905.2	579068	-	7.25981	4.50735	No	Cds	TGGCATTTTAGAGGATGATTATACAGGATA
CP010905.2	579139	-	10.822	7.15417	No	Cds	ATGAATTTAGATATTTCACTTTTAAATGAT
CP010905.2	579591	-	23.3906	8.46608	No	Cds	AGAATTACCTTTCACTTTCAATAAAAGAAT
CP010905.2	579592	-	60.2308	21.9798	No	Cds	AAGAATTACCTTTCACTTTCAATAAAAGAA
CP010905.2	579593	-	15.6489	5.66069	No	Cds	GAAGAATTACCTTTCACTTTCAATAAAAGA
CP010905.2	579595	-	14.0289	5.05275	No	Cds	ATGAAGAATTACCTTTCACTTTCAATAAAA
CP010905.2	580239	-	10.7769	6.37878	No	Cds	AAAATATATGGTTCTAATAACAATAAAGTT
CP010905.2	580341	-	8.5245	4.83364	No	3UTR	CAAAATTAAAAAGTTGGGAAAAAATTGAGT
CP010905.2	580596	-	13.7218	8.11647	No	Cds	TATAGAGATAAGACTTTAAATGACAGCAAT
CP010905.2	580601	-	7.45849	4.57152	No	Cds	CTTTCTATAGAGATAAGACTTTAAATGACA
CP010905.2	580724	-	9.63254	5.52829	No	Cds	CTTTTAGATATGCTAGAAATACTGTATCCA
CP010905.2	580764	-	9.12055	4.96056	No	Cds	AATATCATTCTTAGAGTCGTCGAAAATATA
CP010905.2	580767	-	8.84665	4.75342	No	Cds	GAAAATATCATTCTTAGAGTCGTCGAAAAT
CP010905.2	580779	-	12.1588	6.58959	No	Cds	CTATTTTTTGATGAAAATATCATTCTTAGA
CP010905.2	580833	-	8.32271	4.36123	No	Cds	GCTAAACAAGAAGGAAAATCTTTTACACTT
CP010905.2	580863	-	12.9266	6.75864	No	Cds	GAAAACTTAGATGAAAATATATCTATCATT
CP010905.2	580898	-	7.47354	4.35678	No	Cds	TTTCAAAATCTATGTCGAATATAAACAAGT
CP010905.2	580907	-	13.7726	7.74391	No	Cds	ATTTAGTTGTTTCAAAATCTATGTCGAATA
CP010905.2	580963	-	11.1079	6.27902	No	Cds	TATTAACAGAATTGAATACTATGTAGAAAA
CP010905.2	581205	-	8.967	6.84246	No	Cds	AATGATGAATTAGGTAATCTATGTAATGCT
CP010905.2	581356	-	7.18148	5.10949	No	Cds	TGTACTTCCACTTATATTTTTTATAGGACT
CP010905.2	581496	-	11.3579	6.58941	No	Cds	AATAATCTATATAATTCTATACAAGATAAG
CP010905.2	581565	-	7.25981	4.04114	No	Cds	TTCTTTGTTCTTACTTTATTTTCACTAATT
CP010905.2	581568	-	6.6726	3.70038	No	Cds	GCTTTCTTTGTTCTTACTTTATTTTCACTA
CP010905.2	581570	-	11.4995	6.33723	No	Cds	AAGCTTTCTTTGTTCTTACTTTATTTTCAC
CP010905.2	581577	-	12.9478	7.08165	No	Cds	TTAAAAAAAGCTTTCTTTGTTCTTACTTTA
CP010905.2	581581	-	10.9574	5.93555	No	Cds	GTCATTAAAAAAAGCTTTCTTTGTTCTTAC
CP010905.2	581851	-	9.59051	5.98608	No	Cds	ACGAAAAAAGGTTAATTTGTATATATAATA
CP010905.2	581855	-	7.79878	4.76676	No	Cds	GATTACGAAAAAAGGTTAATTTGTATATAT
CP010905.2	581948	-	20.2045	11.4084	No	Cds	GACGAACTTGGAGCTAGAGTATCTGCCCAT
CP010905.2	582005	-	18.184	10.529	No	Cds	AAGATAAATGGTTTTCGTGCTGGTGCTGAT
CP010905.2	582054	-	7.24476	4.43402	No	Cds	TATATCATGCCCTATTCTATTTCTTACAGC
CP010905.2	582487	-	25.4324	14.3476	No	Intergenic	TAAGATTTCATCAGCTATATTTTTGCATAC
CP010905.2	582517	-	8.06075	4.7837	No	Intergenic	TTTCTATTTATCCATTTTCAACTTAAATTA
CP010905.2	582668	-	39.4634	16.9669	No	3UTR	AAAAAACAACATTAGTTGATATATCAAGTA
CP010905.2	582698	-	10.3401	4.34686	No	3UTR	ATATTATCTTTCCTAAAATTTCTTTTAATT
CP010905.2	582805	-	21.644	8.01188	No	3UTR	TTGAATTACTTGCTTAAAACACCAATGCAC
CP010905.2	582894	-	12.2221	4.53981	No	3UTR	TTAAATATCTTTACTTTTTTACTTATTATG
CP010905.2	583299	-	11.4212	7.80229	No	Cds	GTGCTGCACCTGCTAGAAATATGAATGCTT
CP010905.2	583325	-	7.51867	4.99651	No	Cds	TTTAGATAATCAGATATTCTATGTTGGTGC
CP010905.2	583687	-	25.9553	14.8966	No	Cds	CATGGAATTTATCTAGTTTCTGGTAGTATT
CP010905.2	583820	-	16.1127	8.33069	No	Cds	TGCCATCAATGGAGCTAAAATTGTAGTTTT
CP010905.2	584119	-	7.27485	4.65885	No	5UTR_AS	TTAATTATTCTATTTTATCTATAATAATAC
CP010905.2	584189	-	12.8456	8.39438	No	5UTR_AS	AAAACTATGTTGTGGGTTTTATCTCGGACC
CP010905.2	584392	-	65.3688	27.6592	No	Cds_AS	TATACTTGGAGTTAATTTAGAAAATCCATG
CP010905.2	584393	-	30.8787	13.4256	No	Cds_AS	GTATACTTGGAGTTAATTTAGAAAATCCAT
CP010905.2	584394	-	17.3468	7.60692	No	Cds_AS	AGTATACTTGGAGTTAATTTAGAAAATCCA
CP010905.2	584499	-	8.05764	5.65797	No	Cds_AS	CCGACGGTACCAATTCCAGTCCATATTGCA
CP010905.2	584559	-	7.01289	4.49658	No	Cds_AS	CATGCAATTCTTGATATACTAATAGGCTCA
CP010905.2	584649	-	7.39831	4.59867	Yes	3UTR_AS	CCTTTAATTTCATAGCTTATTTAAATTAAT
CP010905.2	584659	-	18.6659	11.7259	No	3UTR_AS	CATTTTCTCGCCTTTAATTTCATAGCTTAT
CP010905.2	584660	-	11.8185	7.60197	No	3UTR_AS	ACATTTTCTCGCCTTTAATTTCATAGCTTA
CP010905.2	584695	-	11.4844	7.02118	No	3UTR_AS	GAAGTAAAGACTTTTTAAATGTTGATTATT
CP010905.2	585453	-	12.7159	8.22669	No	5UTR	ATAATTTAACTTTTTGGAGGTTGTTTATGA
CP010905.2	585458	-	10.5149	6.71812	No	5UTR	ATATAATAATTTAACTTTTTGGAGGTTGTT
CP010905.2	585495	-	11.4813	7.21178	No	5UTR	GAATATCAGAACTTTTTTGACACTAATGCC
CP010905.2	585597	-	121.09	52.896	No	Intergenic	ATAAAATGTACTTTTTTTGTTATTTTTATA
CP010905.2	585759	-	13.9926	9.78408	No	Intergenic	AGCAACTTTCATGCCAATATATGTAAGCAT
CP010905.2	585913	-	7.36822	5.12596	No	Cds_AS	TAATTATTACATCATCTTTTTCTAATATTT
CP010905.2	586388	-	10.6534	6.76526	No	Cds_AS	ATTTTTGTAGAACCAAATATTTTTGCCCAT
CP010905.2	586977	-	11.4964	5.01286	No	Cds_AS	ATTGCTTTAGCCATATTTCCATGTGTGGCT
CP010905.2	587070	-	14.7364	6.55991	No	Cds_AS	TTTCTACTAAACTCATCTATGCTGTCACCA
CP010905.2	587072	-	12.0836	5.31544	No	Cds_AS	ACTTTCTACTAAACTCATCTATGCTGTCAC
CP010905.2	588191	-	7.41336	4.51218	No	Cds_AS	ACAGCTATTGCCATTGCAGTACTTACATCT
CP010905.2	588235	-	9.15374	5.53292	No	Cds_AS	TCATCTTTCCAATCCAAAGTACAGTTGCAA
CP010905.2	588525	-	8.15412	5.57525	No	Cds_AS	TATGAAAAAGGGCATAGTAAACTTGTTTCC
CP010905.2	588805	-	13.3063	6.96403	No	Cds_AS	GAATGTGAAAAAGCTGTTGATTGCAATCTT
CP010905.2	589140	-	7.30494	4.71626	No	Cds_AS	TATATTGAGCTATTACAAATAATATAGGTC
CP010905.2	589219	-	6.73588	4.2105	No	Cds_AS	TGAAGTATACTTTCAACAGCTTTTTTCCCA
CP010905.2	589395	-	10.3702	6.64692	No	Cds_AS	AAGGAATTAACCCAGGAAATATCTTATCAA
CP010905.2	589509	-	13.7638	6.56807	No	Cds_AS	TTTAAAATAGTCCTAAAATACCTGTAATAG
CP010905.2	589510	-	12.0385	5.75282	No	Cds_AS	ATTTAAAATAGTCCTAAAATACCTGTAATA
CP010905.2	589547	-	11.6561	5.73091	No	3UTR_AS	ATAGATATAGAATCCTAACTTACACCAATA
CP010905.2	589548	-	17.865	8.86452	No	3UTR_AS	AATAGATATAGAATCCTAACTTACACCAAT
CP010905.2	589551	-	16.1096	8.02869	No	3UTR_AS	ATCAATAGATATAGAATCCTAACTTACACC
CP010905.2	589682	-	15.486	9.629	No	3UTR_AS	ATCTTTCTGAGATACTTTTTAAAATATTAA
CP010905.2	589911	-	15.6728	10.6398	No	Intergenic	TAAGAATAAGCATTTAAAATATATGTCACA
CP010905.2	590198	-	38.7558	7.78485	No	Cds_AS	ATGTTAATTTATCTATTTCATTTATTAAAT
CP010905.2	590202	-	163.26	31.0439	No	Cds_AS	CTTGATGTTAATTTATCTATTTCATTTATT
CP010905.2	590203	-	188.95	35.9404	No	Cds_AS	ACTTGATGTTAATTTATCTATTTCATTTAT
CP010905.2	590204	-	80.8835	15.7479	No	Cds_AS	TACTTGATGTTAATTTATCTATTTCATTTA
CP010905.2	590685	-	9.49404	5.53351	No	Cds_AS	GCTCTTGATGTTCTTCCATTACCATCACTA
CP010905.2	590830	-	32.6377	17.6095	No	Cds_AS	TATAAATACAGTTAAATTATTTCCTTTGTT
CP010905.2	590898	-	6.90447	3.95351	No	Cds_AS	AAAGATTTTCTATCATGCATATTACGCATC
CP010905.2	591107	-	9.80424	4.93381	No	Cds_AS	CTTCAAGATTATTAAACACTTCCATCAACT
CP010905.2	591110	-	9.23207	4.67023	No	Cds_AS	TCTCTTCAAGATTATTAAACACTTCCATCA
CP010905.2	591577	-	8.01562	6.54033	No	Intergenic	TTTTATTAAATTTATTTTTTACAATATAAT
CP010905.2	592005	-	15.8383	9.52266	No	5UTR_AS	TTTCTTATTGATTGAAAAATTTGTAAATTT
CP010905.2	592181	-	12.2973	6.87204	No	5UTR_AS	TTTATTTTCTTCCCCCTTGTCCATTTGATA
CP010905.2	592298	-	12.4239	6.52031	No	Cds_AS	TCTTTCTTGCCCTGTTAAATTTGTTGCCAC
CP010905.2	592429	-	18.4336	7.42838	No	Cds_AS	AGTATTGGAGCATTTTTTGCTTTTGCAAAT
CP010905.2	592456	-	49.5384	20.3573	No	Cds_AS	TCATTTAATTTATCTTTACTTGTTAAAAGT
CP010905.2	592457	-	16.2206	6.54931	No	Cds_AS	ATCATTTAATTTATCTTTACTTGTTAAAAG
CP010905.2	592461	-	12.3243	5.08061	No	Cds_AS	TCTTATCATTTAATTTATCTTTACTTGTTA
CP010905.2	592462	-	9.35243	3.91634	No	Cds_AS	GTCTTATCATTTAATTTATCTTTACTTGTT
CP010905.2	592542	-	7.81383	3.72686	No	Cds_AS	TTTCTATATTTGTACTTAATACAGAAGTTC
CP010905.2	592752	-	9.63565	6.39459	No	Cds_AS	TTTTAGAATCAGCAAGTATTACTGGCATAT
CP010905.2	592755	-	7.87711	5.18652	No	Cds_AS	CATTTTTAGAATCAGCAAGTATTACTGGCA
CP010905.2	593044	-	10.0812	5.43906	No	Cds_AS	AAAACTACTGGTGATTGATTTTTAGCACCT
CP010905.2	593045	-	18.4885	9.95863	No	Cds_AS	TAAAACTACTGGTGATTGATTTTTAGCACC
CP010905.2	593345	-	13.6974	6.18126	No	Cds_AS	GATAGTCACAGTCTTTGTATATGTACCATT
CP010905.2	593351	-	11.9933	5.41502	No	Cds_AS	CATGTTGATAGTCACAGTCTTTGTATATGT
CP010905.2	593377	-	11.3729	4.93266	No	Cds_AS	GCATAGTTATTTACATCACCATTAGGCATG
CP010905.2	593454	-	9.86442	4.73626	No	Cds_AS	CCTTTAAGTTAGTTATTTTTCCATAGTTAA
CP010905.2	593800	-	28.2166	13.638	No	Cds_AS	TCTCCTGATGCCATTTTTATTTGTTTATCT
CP010905.2	593809	-	9.22897	4.54746	No	Cds_AS	ACTGTCTTATCTCCTGATGCCATTTTTATT
CP010905.2	593982	-	15.1458	7.84088	No	Cds_AS	ATTGGCTTGCTGTTCCTGATACTGTAATTG
CP010905.2	594160	-	34.8139	16.4807	No	Cds_AS	TCTCCTGATGCCATTTTTATTTGTTTATCT
CP010905.2	594169	-	8.8316	4.34202	No	Cds_AS	ACTGTCTTATCTCCTGATGCCATTTTTATT
CP010905.2	594303	-	10.3432	5.49293	No	Cds_AS	TTGTTGATGAATCTCCTTCTGCTGTATAAT
CP010905.2	594342	-	12.1137	6.24121	No	Cds_AS	CTTGGCTTGCTGTTCTTGATACTGTTATTG
CP010905.2	594523	-	35.1179	16.1297	No	Cds_AS	TCTCCTGATGCCATTTTTATTTGTTTATCT
CP010905.2	594532	-	8.87673	4.22367	No	Cds_AS	ACTGTCTTATCTCCTGATGCCATTTTTATT
CP010905.2	594664	-	7.61204	4.2143	No	Cds_AS	GCTGATGAATCTCCTTCTGCTGTATAATCT
CP010905.2	594666	-	9.37058	5.18317	No	Cds_AS	TTGCTGATGAATCTCCTTCTGCTGTATAAT
CP010905.2	594705	-	17.1331	9.2204	No	Cds_AS	CTTGGCTTGCTGTTCCTGATACTGTTATTG
CP010905.2	594886	-	33.8984	16.153	No	Cds_AS	TCTCCTGATGCCATTTTTATTTGTTTATCT
CP010905.2	595029	-	9.72591	5.26624	No	Cds_AS	TTGCTGATGAATCTCCTTCTGCTGTATAAT
CP010905.2	595068	-	19.6262	10.4806	No	Cds_AS	CTTGGCTTGCTGTTCCTGATACTGTTATTG
CP010905.2	595249	-	33.6094	16.4466	No	Cds_AS	TCTCCTGATGCCATTTTTATTTGTTTATCT
CP010905.2	595392	-	11.4362	6.20513	No	Cds_AS	TTGCTGATGAATCTCCTTCTGCTGTATAAT
CP010905.2	595431	-	15.5011	8.48924	No	Cds_AS	CTTGGCTTGCTGTTCCTGATACTGTTATTG
CP010905.2	595609	-	31.9323	15.5866	No	Cds_AS	TCTCCTGATGCCATTTTTATTTGTTTATCT
CP010905.2	595618	-	8.5214	4.20146	No	Cds_AS	ACTGTCTTATCTCCTGATGCCATTTTTATT
CP010905.2	595791	-	17.38	8.96006	No	Cds_AS	CTTGGCTTGCTGTTCCTGATACTGTTATTG
CP010905.2	595969	-	30.4207	14.3369	No	Cds_AS	TCTCCTGATGCCATTTTTATTTGTTTATCT
CP010905.2	595978	-	9.33738	4.50684	No	Cds_AS	ACTGTCTTATCTCCTGATGCCATTTTTATT
CP010905.2	596112	-	11.0025	5.87537	No	Cds_AS	TTGCTGATGAATCTCCCTCTGCTGTATAAT
CP010905.2	596151	-	16.0702	8.34199	No	Cds_AS	CTTGGCTTGCTGTTCCTGATACTGTTATTG
CP010905.2	596329	-	33.9046	16.1833	No	Cds_AS	TCTCCTGATGCCATTTTTATTTGTTTATCT
CP010905.2	596338	-	9.78609	4.84438	No	Cds_AS	ACTGTCTTATCTCCTGATGCCATTTTTATT
CP010905.2	596470	-	6.99474	3.87345	No	Cds_AS	GCTGATGAATCTCCTTCTGCTGTATAATCT
CP010905.2	596472	-	9.64759	5.38081	No	Cds_AS	TTGCTGATGAATCTCCTTCTGCTGTATAAT
CP010905.2	596511	-	17.2866	9.65278	No	Cds_AS	CTTGGCTTGCTGTTCCTGATACTGTTATTG
CP010905.2	596689	-	32.4531	15.4561	No	Cds_AS	TCTCCTGATGCCATTTTTATTTGTTTATCT
CP010905.2	596698	-	8.92187	4.33897	No	Cds_AS	ACTGTCTTATCTCCTGATGCCATTTTTATT
CP010905.2	596830	-	7.45849	3.95508	No	Cds_AS	GCTGATGAATCTCCTTCTGCTGTATAATCT
CP010905.2	596832	-	9.84937	5.20291	No	Cds_AS	TTGCTGATGAATCTCCTTCTGCTGTATAAT
CP010905.2	596871	-	18.2141	9.74422	No	Cds_AS	CTTGGCTTGCTGTTCCTGATACTGTTATTG
CP010905.2	597033	-	13.0651	7.38533	No	Cds_AS	AACTTGATAGCCCAGAAGATATTTTTCCTA
CP010905.2	597232	-	9.25906	6.87762	No	Intergenic	TAATTAATTCTAGTATAAATACTTATTAAA
CP010905.2	597302	-	5.87165	4.74476	No	Intergenic	GATGTAAAGTAATAGATTCTATTTAGACAC
CP010905.2	597502	-	15.0856	9.34319	Yes	3UTR	CTTTGTGGAGTTTTTTTGTTTTTTACAAAA
CP010905.2	597503	-	19.1987	11.8554	Yes	3UTR	ACTTTGTGGAGTTTTTTTGTTTTTTACAAA
CP010905.2	597786	-	10.7769	7.61	No	Cds	CAGATAACGAGAATATCAATCCTAAGGTAG
CP010905.2	598179	-	7.31999	4.13385	No	Cds	AAGTTACAAGAATAACCACTATGCAAGTAT
CP010905.2	598182	-	10.822	6.15928	No	Cds	ATCAAGTTACAAGAATAACCACTATGCAAG
CP010905.2	598221	-	17.034	9.5126	No	Cds	TAGTTACACTTGGAAAGTATATGTACGACC
CP010905.2	598223	-	10.2919	5.76478	No	Cds	TATAGTTACACTTGGAAAGTATATGTACGA
CP010905.2	598355	-	8.33776	5.54472	No	Cds	AAATATGATGAACAAGAAAGCAGAAGAAAT
CP010905.2	598458	-	8.75638	5.59075	No	Cds	AAATATCTCTAGGAGAGCTTATGCAGGGTC
CP010905.2	598474	-	8.84665	5.63579	No	Cds	CTTAAAGATGGTGATGAAATATCTCTAGGA
CP010905.2	598837	-	8.39794	5.84406	No	Intergenic	TAAAATTTATAGCACTTATTTTGTGCATAT
CP010905.2	599595	-	10.4184	7.30163	No	Cds	ATTCCTTAAGCTCTTTAAATCCATATATTG
CP010905.2	600011	-	7.75055	6.0165	No	Cds	ACCTAAAGATGAAGTAAAATTTATATCCAT
CP010905.2	600223	-	10.5419	6.60998	No	Cds	TTAAAAGAGGCTGAAAAAATATCGAGAAAC
CP010905.2	600324	-	7.16644	4.49978	No	Cds	CAAAATTACTTTCGATATCTTCAGTAACTC
CP010905.2	600375	-	11.9632	7.99996	No	Cds	TGGAAAATGATATAAGGAGTATGTTTATAA
CP010905.2	600943	-	22.3635	8.21347	No	Cds	AGACGATTAGGAGAATCTGACATTATGCAC
CP010905.2	600967	-	14.9834	5.51515	No	Cds	CTTTTGATGGACAAAGGCATATACAGACGA
CP010905.2	601154	-	14.059	6.02527	No	Cds	AGTATTTAACTGTGCTGAATATGCAGAAAA
CP010905.2	601178	-	23.014	10.7695	No	Cds	CTTTTCTTCTGAAAGCAAATTCGTAGTATT
CP010905.2	601182	-	13.3996	6.30306	No	Cds	AAATCTTTTCTTCTGAAAGCAAATTCGTAG
CP010905.2	601504	-	13.5138	7.6289	No	Cds	GAAAAAAAAGTTCTGAAAATATCTGGTAAG
CP010905.2	601759	-	11.4663	5.69132	No	Intergenic	ACTATAAACCTTATTTTAATACTGAATATA
CP010905.2	601835	-	26.0948	10.514	No	Intergenic	TAATATAATGCAACTCTTATTTTAACACCA
CP010905.2	601837	-	12.981	5.42553	No	Intergenic	CTTAATATAATGCAACTCTTATTTTAACAC
CP010905.2	601851	-	16.495	6.94128	No	Intergenic	TATAAAAATCCATACTTAATATAATGCAAC
CP010905.2	601991	-	12.2553	7.57169	No	Intergenic	TAAATTATTCTTGACCTTATCAGTTTTTTC
CP010905.2	602117	-	15.4166	8.72782	No	Intergenic	TTTAATTCTTTCTCTTGAGTATTTAGCTTA
CP010905.2	602131	-	10.2016	6.28055	No	Intergenic	AAAATTATATCTCTTTTAATTCTTTCTCTT
CP010905.2	602256	-	7.07307	4.23256	No	Intergenic	TTTTTTATGCTTGTCAAAATCAAATTTTAA
CP010905.2	602679	-	10.4003	5.32898	No	Cds_AS	TAAAATTTTCTCACATAATTCAATATCTAA
CP010905.2	602779	-	12.7761	6.91939	No	Cds_AS	CCACATTTCCTCCAAATAATATCGAAAAAG
CP010905.2	602823	-	9.37058	5.66023	No	Cds_AS	AAACTTAGTCAGAATCCCAACAGTAAATGC
CP010905.2	602834	-	9.34049	5.62742	No	Cds_AS	TACATAATAACAAACTTAGTCAGAATCCCA
CP010905.2	603169	-	8.01251	4.66378	No	Cds_AS	TAAAAAAAGCTGCTATTACTTCTATAAACA
CP010905.2	603198	-	27.8015	16.1298	No	Cds_AS	ATTAAATAGCACTCCAAAGCTTAAGGCAGT
CP010905.2	603215	-	11.1924	6.45028	No	Cds_AS	AAGTTTTTTCCTTTCATATTAAATAGCACT
CP010905.2	603553	-	10.7738	6.83414	No	Cds_AS	ATAAGTTGACTTTTCTAAATACAGTAGTTA
CP010905.2	603690	-	9.16879	5.26801	No	5UTR_AS	GGATACTCTTATTCTATTTTATGTTATTAT
CP010905.2	603698	-	9.04533	5.01397	No	5UTR_AS	TTTAATTTGGATACTCTTATTCTATTTTAT
CP010905.2	604172	-	7.70541	4.71224	No	Cds_AS	GTTGCAACTACTCCTGCTATACTAGCACCA
CP010905.2	604465	-	39.0063	14.9155	No	Cds_AS	TATCATTTATTTGCTTTTCAGTATCATTTT
CP010905.2	604466	-	17.2596	6.72473	No	Cds_AS	TTATCATTTATTTGCTTTTCAGTATCATTT
CP010905.2	605038	-	15.8595	7.90847	No	Cds_AS	AACATTTCTATCCAACAAGCATAAATATAA
CP010905.2	605160	-	16.233	6.72184	No	3UTR_AS	TAAAATGAAAATAAATCTCTATTTCAAAAC
CP010905.2	605178	-	13.1195	5.292	No	3UTR_AS	TACTAAAAGGTGCTGTCTTAAAATGAAAAT
CP010905.2	605179	-	23.4685	9.70328	No	3UTR_AS	TTACTAAAAGGTGCTGTCTTAAAATGAAAA
CP010905.2	605280	-	24.7964	7.28501	No	5UTR_AS	TACAATTCCTCCTTATTGTTACTGTTTAAA
CP010905.2	605281	-	11.5566	3.24486	No	5UTR_AS	CTACAATTCCTCCTTATTGTTACTGTTTAA
CP010905.2	605290	-	13.5439	3.85929	No	5UTR_AS	TTTCATTTACTACAATTCCTCCTTATTGTT
CP010905.2	605353	-	13.9656	4.26816	No	Cds_AS	ACTGAGATAGCCATCTTCATCATAATCATA
CP010905.2	605371	-	37.5389	9.64647	No	Cds_AS	CTTAATAATTATCTTTTTACTGAGATAGCC
CP010905.2	605756	-	7.70541	5.00371	No	Cds_AS	TTTTTGCTTTAAGCAACGTTTTGTTATTCT
CP010905.2	605933	-	7.27175	4.26262	No	Cds_AS	CTTTTATAGCTTCTTTTTCTAATACTGAAT
CP010905.2	606197	-	21.8998	8.92649	No	Cds_AS	CTCTTAATCTCTCTCTCTCTGCCTCAAGAT
CP010905.2	606320	-	10.1534	4.90637	No	Cds_AS	TCAATAATTCTACTCTAGTTTCTTTATCTA
CP010905.2	606405	-	11.5716	5.95699	No	Cds_AS	TCCAATTTTCCTTCATCTATTCTGGTCATA
CP010905.2	606638	-	14.7152	7.26267	No	Cds_AS	CTTGATTTGACTCTTTTTTTACAGTTAGTT
CP010905.2	606922	-	7.30494	4.50896	No	Cds_AS	TATCATCTTCTACAATTAGAACTAATGGCT
CP010905.2	607375	-	16.6786	8.29663	No	Cds_AS	ATTCGATTGGAGTTAAATGTATTTCTTCAC
CP010905.2	607379	-	11.0477	5.33714	No	Cds_AS	TTATATTCGATTGGAGTTAAATGTATTTCT
CP010905.2	607415	-	7.84392	3.92739	No	Cds_AS	ACTCTTCCTGAATACTTAGACATCAACTCA
CP010905.2	607422	-	13.9744	7.04544	No	Cds_AS	GGTTAAGACTCTTCCTGAATACTTAGACAT
CP010905.2	607745	-	17.299	10.9077	No	3UTR_AS	GATTAGATAGATTAACTCTCTATCCATTTC
CP010905.2	608350	-	8.46122	4.8232	No	Intergenic	AAAAAGGGCAATTTTTTTATATCAAAAAAA
CP010905.2	608514	-	17.2145	8.90836	No	5UTR_AS	GACAAATCTCCACCTCAATTAAGTATTCCA
CP010905.2	608561	-	9.03028	4.80584	No	5UTR_AS	ATAATTAATTATCTCATTATGTGTTTATAA
CP010905.2	608711	-	11.5477	6.66913	No	5UTR_AS	CTTTTAAAATTTTGCTATATATTTGGCAAT
CP010905.2	608713	-	10.2799	5.91855	No	5UTR_AS	AGCTTTTAAAATTTTGCTATATATTTGGCA
CP010905.2	608739	-	7.05802	4.05098	No	5UTR_AS	ATTCATTTTCCAGATTGAATTTTTAAAGCT
CP010905.2	608756	-	9.00019	5.33264	No	5UTR_AS	TATATATATCTCCTTTTATTCATTTTCCAG
CP010905.2	609099	-	15.2152	8.78666	No	Cds_AS	ACTTACTTATATCTTCCTTTTCTGTAATAT
CP010905.2	609241	-	9.56926	5.09922	No	Cds_AS	AAAACATATGCTCTATCAGCTTTATGAAAT
CP010905.2	609331	-	10.4335	5.09413	No	Cds_AS	AGATTTGTTAGTGCCTGTTTTTGTTCATCA
CP010905.2	609629	-	84.7096	20.2814	No	Cds_AS	GCTCATATAATTTAATTTATTTTCTACTTT
CP010905.2	609694	-	74.0163	16.9687	No	Cds_AS	TGAAAATTATCTATATACTTAATATATTTA
CP010905.2	609696	-	43.1978	10.2253	No	Cds_AS	TTTGAAAATTATCTATATACTTAATATATT
CP010905.2	609991	-	10.4968	6.16359	No	Cds_AS	ATATTATCGTCACTCCAAATACTGCCCACT
CP010905.2	610122	-	9.78299	4.98787	No	Cds_AS	TATTATTCGTCGAATCAGCTAAGTCACTAA
CP010905.2	610123	-	10.8039	5.552	No	Cds_AS	ATATTATTCGTCGAATCAGCTAAGTCACTA
CP010905.2	610660	-	10.3552	4.82818	No	Cds_AS	AAACTTATTTGTTCACAAAAACTTTCATAA
CP010905.2	610717	-	18.4133	9.06709	No	Cds_AS	TTATCTATATCCATCATTATAATTGCATAA
CP010905.2	611104	-	9.9246	5.10836	No	Cds_AS	ATCTGTTTTTCTTCAAGTGCATCATTTCTT
CP010905.2	611288	-	7.9072	4.26563	No	Cds_AS	GATAATAAACCCATTCTTCTCAAATAGTGA
CP010905.2	611855	-	10.807	6.1011	No	Cds_AS	TTTTTGATAAAGTAACTTCTCAAAATCAGC
CP010905.2	612072	-	8.68999	5.26953	No	Cds_AS	TATATTTTAGTCTTTAAATCACTGTCTATC
CP010905.2	612287	-	7.91914	4.89445	No	Cds_AS	TACTGAATTTATCTAATTTTATATTTGCAC
CP010905.2	612674	-	14.0346	6.98445	No	Cds_AS	CCATATCTGATTTTTTTATCATGTCAGAAT
CP010905.2	613116	-	8.70814	5.10468	No	Cds_AS	GAATCATAAATCTTACTTTTTCTATTCTCA
CP010905.2	613173	-	10.5118	5.43644	No	Cds_AS	TTTAATATACGTCTTGCACTTCTTTCACTT
CP010905.2	613254	-	13.1253	7.26682	No	Cds_AS	TCAGTAATATTTTTTGGTCTTCCTCCACCA
CP010905.2	613440	-	29.0968	14.6788	No	3UTR_AS	TTTATTCTAGCATTTTTAATAATAGGCTCT
CP010905.2	613443	-	11.2225	5.68549	No	3UTR_AS	TAATTTATTCTAGCATTTTTAATAATAGGC
CP010905.2	613471	-	13.2487	6.70083	No	3UTR_AS	TCATAATAAGCTTCAATATTTTGCATAATA
CP010905.2	613566	-	17.0791	9.9043	Yes	3UTR_AS	TTTACATAGGTTTTAGTATTTTTATATAAT
CP010905.2	613583	-	8.29263	5.10863	No	3UTR_AS	TTATATATTAGAGTTGTTTTACATAGGTTT
CP010905.2	614203	-	8.49131	5.82462	No	Cds	TCTTTTCAAGGAAAGAAAGCACATGCTGGT
CP010905.2	614458	-	14.1762	9.20422	No	Cds	GGAAGTAGACCACTTTGTTTATGTGCACAC
CP010905.2	614576	-	7.98242	5.35242	No	Cds	GTCTAAGTGGTTGGTAAACTACTTAAAAGA
CP010905.2	614836	-	11.1442	6.50115	No	Cds	ATAAAGATGCTGGTATGGGTACTGTAATTG
CP010905.2	615008	-	13.2549	5.9767	No	Cds	GCATCTGCAAAGTGGGCTATTCTTGCACCT
CP010905.2	615093	-	11.6079	5.59308	No	Cds	TTTAAAATCAGCAGGAATAAATGGACCTTT
CP010905.2	615095	-	15.3206	7.54768	No	Cds	TTTTTAAAATCAGCAGGAATAAATGGACCT
CP010905.2	615113	-	7.92224	4.39277	No	Cds	GCTGTAAAGGGCGGAGAATTTTTAAAATCA
CP010905.2	615134	-	8.10899	4.59266	No	Cds	AGTAATTTAGGTCTGATACTAGCTGTAAAG
CP010905.2	615249	-	11.8128	8.54364	No	Cds	TAAAATAAAGAAGGATAAGGATGTAGTCTC
CP010905.2	615548	-	20.0452	10.5695	No	Cds	ACATGGGTAACAGAAAAAATTGTAGCTCCT
CP010905.2	615549	-	16.3082	8.66521	No	Cds	AACATGGGTAACAGAAAAAATTGTAGCTCC
CP010905.2	616222	-	10.9123	5.16981	No	Cds	CGTAGTTAAGAAGAAAAACTTTTTTGACAG
CP010905.2	616280	-	19.72	9.2661	No	5UTR	ACAATACTTATTTTTTAATTATATTTTTAA
CP010905.2	616428	-	9.49714	5.71394	No	Intergenic	TACTTAAAGCATATTTAACTAACACCACTC
CP010905.2	616818	-	11.0088	6.27226	No	Cds	CAATGAATGGATTTCCAAGTACTCACAAAA
CP010905.2	616852	-	13.9174	7.89115	No	Cds	ATTGATGATGGTGTTTTATTTTGTGGAGAT
CP010905.2	617012	-	8.43113	5.04035	No	Cds	ACTATTTGGAAAAGGTGAGCATAGTTTTTC
CP010905.2	617515	-	27.3409	13.4928	Yes	3UTR	TTATACCACTCTTTGTTTTTGTAACAGTAT
CP010905.2	617517	-	13.1164	6.45555	Yes	3UTR	AGTTATACCACTCTTTGTTTTTGTAACAGT
CP010905.2	617545	-	31.2221	15.404	No	3UTR	TTTATAATAGGGTGGTATCTACTGTAAAAG
CP010905.2	617589	-	9.32234	4.65137	No	Cds	TCTAACATTCTTAGAAAAACACGATAAAAC
CP010905.2	617690	-	9.29535	5.28922	No	Cds	AAAGCAATGGCACTTACAGTTGTAGACCTT
CP010905.2	617705	-	12.2133	6.67358	No	Cds	TACATAATTCCTGCTAAAGCAATGGCACTT
CP010905.2	618725	-	5.84157	4.12525	No	Cds	AACTTTTTTGAGCAAGAATTAAATTTATCT
CP010905.2	618726	-	10.7919	7.50973	No	Cds	AAACTTTTTTGAGCAAGAATTAAATTTATC
CP010905.2	618741	-	6.54913	4.66589	No	Cds	TACAGAAGCTGTTTCAAACTTTTTTGAGCA
CP010905.2	619295	-	7.9041	4.84728	No	Cds	TCTGTTATTGGAGTTATAATTCTTATAGGA
CP010905.2	619405	-	9.93964	6.96051	No	Cds	AATTTTCGAGAAATAAAAAAACTAAAGAAA
CP010905.2	620091	-	8.0426	5.06275	No	Cds	AGTACTGTTCCCTATGCTTTATGCAGTTAT
CP010905.2	620108	-	18.1902	11.48	No	Cds	ATTGGAAAAGCCTCTATAGTACTGTTCCCT
CP010905.2	620222	-	7.93729	4.9554	No	5UTR	TATTCTTTTGGGGAGGAAATCATGGAAATT
CP010905.2	620385	-	6.0252	4.06675	No	Intergenic	TTAGATATTTTTCGTTGACAATGTTAAATT
CP010905.2	620690	-	8.62981	5.2702	No	Intergenic	TTTGCTTATTATCATTTACTTTATTCAATT
CP010905.2	621009	-	8.44617	4.96766	No	Intergenic	TTTCTATTATCTTTCTCACTTTGGATATTA
CP010905.2	621145	-	118.985	42.8439	No	Cds_AS	TGTTAATCTATTTATTTTCATTCATTACCA
CP010905.2	621149	-	15.9892	5.72617	No	Cds_AS	TTTCTGTTAATCTATTTATTTTCATTCATT
CP010905.2	621472	-	7.53682	4.55354	No	Cds_AS	TTCAATCCAGTTTGAAAAATTCTGCTCTCC
CP010905.2	621819	-	10.4184	5.11351	No	Cds_AS	TCTTTAAACCTCAATTTCAACGTTATAGTA
CP010905.2	621837	-	13.2819	6.29702	No	Cds_AS	ACTCTAAAAAGCATCTTTTCTTTAAACCTC
CP010905.2	621839	-	9.66263	4.61433	No	Cds_AS	ATACTCTAAAAAGCATCTTTTCTTTAAACC
CP010905.2	621974	-	10.6685	6.35765	No	Cds_AS	TAGGTTCAAGTACTTCAACATTGTCACCAA
CP010905.2	622294	-	10.0029	6.4515	No	Cds_AS	TACCGCTTGTCCATCTTTATTTGTAGTCTC
CP010905.2	622319	-	16.4047	10.1761	No	Cds_AS	TTTTCCACAATTCACCTATATCATTTACCG
CP010905.2	622455	-	7.72046	5.04241	No	Cds_AS	GAATTACTATTTACTTCACAACATGCAACA
CP010905.2	623144	-	8.09084	5.08575	No	Intergenic	AATTTTCAGATTCATTAAAATCATTTCTGT
CP010905.2	623145	-	8.87984	5.58842	No	Intergenic	AAATTTTCAGATTCATTAAAATCATTTCTG
CP010905.2	623281	-	12.2283	8.54434	No	Intergenic	TTATATATCTATTGTAATATATGTTTGGCG
CP010905.2	623454	-	11.1379	6.67567	No	5UTR_AS	CATAAAACTAACTCCTCCATATGTACAACA
CP010905.2	623456	-	10.5569	6.29518	No	5UTR_AS	TCCATAAAACTAACTCCTCCATATGTACAA
CP010905.2	623856	-	15.6095	4.66998	No	Intergenic	GCATTTATTTGCTTTTCATTGTATTAGTGT
CP010905.2	623858	-	43.8815	11.7888	No	Intergenic	TTGCATTTATTTGCTTTTCATTGTATTAGT
CP010905.2	623859	-	22.4507	6.70887	No	Intergenic	ATTGCATTTATTTGCTTTTCATTGTATTAG
CP010905.2	623898	-	214.154	55.3059	No	Intergenic	AGTTCTAAATAATTTATAATATAAACCCCT
CP010905.2	624156	-	11.0388	5.43531	No	Cds_AS	CTTAGCATAAGTTGAGTTATTGATTCATCC
CP010905.2	624545	-	8.75327	5.21785	No	Cds_AS	GGTCTATAGGCTATCTTCATATCTGCAATG
CP010905.2	624859	-	15.7693	8.76195	No	Cds_AS	ATCCTAAAAGAGTTTTTTTTACTGCCTCAA
CP010905.2	624860	-	9.37058	5.25583	No	Cds_AS	AATCCTAAAAGAGTTTTTTTTACTGCCTCA
CP010905.2	625080	-	11.9814	6.82288	No	Cds_AS	ATACTTAATTCCTTCATCAATTAGTCCATA
CP010905.2	625203	-	39.4276	21.0736	No	Cds_AS	ATTTATTATGCCTTTAGAATATGTAGGTAG
CP010905.2	625293	-	10.4184	5.36365	No	Cds_AS	TACTACTATATACATGCAATTTGTAGTCAT
CP010905.2	625502	-	9.12055	5.6277	No	Cds_AS	TCTATTAAAACTTCATCTTTATCTGTCAAA
CP010905.2	625636	-	15.733	8.60782	No	5UTR_AS	ATGATTTAAAATTTTTATACTTAATAATTA
CP010905.2	625757	-	10.1534	4.99622	No	Cds_AS	TTTGTAAGTGTTTTATCTATTAAGTCACAC
CP010905.2	625928	-	9.94274	6.61447	No	Cds_AS	AAAATTATAGGTATATCTGCTGTACGAGCA
CP010905.2	625930	-	10.2981	6.85803	No	Cds_AS	TAAAAATTATAGGTATATCTGCTGTACGAG
CP010905.2	626038	-	10.3552	5.62603	No	Cds_AS	CTATAACACGAGCTTTTAATTCTGTCATAC
CP010905.2	626186	-	31.6106	14.0861	No	Cds_AS	TCCATAAGCTGATTAATTATATGTCGCCTA
CP010905.2	626234	-	17.7265	7.40156	No	Cds_AS	AGGATAAGGGATATTGATGTTTCACTATAT
CP010905.2	626326	-	14.4864	6.84317	No	Cds_AS	TTTTTATTATACTTGATATTACTGTTAACA
CP010905.2	626679	-	10.4937	6.87188	No	Intergenic	AGCTTTACTTCTCTTTTCATATCTGTACTC
CP010905.2	626950	-	12.5712	5.21408	No	Cds_AS	TTTGTTTAAAGCTGATTCTCTTGTTTTTCC
CP010905.2	626992	-	25.9107	11.5834	No	Cds_AS	GATTTTATTTGACTCGCTCTTTGTAAGACC
CP010905.2	627128	-	7.56691	4.81645	No	Cds_AS	CCATTTTCTCTTGGGAGTTTATATAGTCAC
CP010905.2	627477	-	10.4335	6.23243	No	Cds_AS	TTTGCAATACTAGTTAATGTACTGTCTATA
CP010905.2	627527	-	11.2495	6.41156	No	Cds_AS	ATTTAAAATCACCTATAAATTCTTGGTCTA
CP010905.2	627861	-	9.19888	5.0949	No	Cds_AS	GATATTTCACTCGATTTTTCACTTATTTCA
CP010905.2	628079	-	13.6886	6.86066	No	Cds_AS	CAATTCTGACACCATTTTCTACTGTTTTAA
CP010905.2	628170	-	12.0385	5.95564	No	Cds_AS	CTATGTACAGCCGAAGAAATACCATTAATA
CP010905.2	628831	-	10.3251	5.10424	No	Cds_AS	ATAGGTCATTGTCTAAAACTTCTATTTTAC
CP010905.2	628857	-	9.93964	5.08622	No	Cds_AS	TAATGATTGAAAGACTAAATCAAATAATAG
CP010905.2	628861	-	12.3995	6.17816	No	Cds_AS	AATCTAATGATTGAAAGACTAAATCAAATA
CP010905.2	629041	-	23.7216	10.1382	No	Cds_AS	CAAAATTTGAATCGATTACTTCTTTTTCGT
CP010905.2	629068	-	12.1739	5.00426	No	Cds_AS	TTACTACATCAGAGTCTTCTTTGTATTCAA
CP010905.2	629120	-	18.681	7.98507	No	Cds_AS	AGCATGAAAGCTCTCACATTTTCCATCATG
CP010905.2	629121	-	11.4995	4.93396	No	Cds_AS	AAGCATGAAAGCTCTCACATTTTCCATCAT
CP010905.2	629123	-	16.01	6.82179	No	Cds_AS	ACAAGCATGAAAGCTCTCACATTTTCCATC
CP010905.2	629153	-	13.6554	6.6514	No	Cds_AS	ATAAATTCACAGTAATCTCTAAGTTCAAAT
CP010905.2	629346	-	24.604	12.1134	No	Cds_AS	ATTGTTTGATGTACTTTTCATTTCTATTTC
CP010905.2	629434	-	9.77105	4.63439	No	Cds_AS	CATCTTCTTGTATCTCATCTTCTGTATAGT
CP010905.2	630002	-	8.90682	4.75424	No	Cds_AS	CTCATAATGCCTCTACCATCATCTGAAATA
CP010905.2	630087	-	13.7187	7.48931	No	Cds_AS	CAAAGAATTGACCTCGTCATCAGTATACTC
CP010905.2	630217	-	11.0357	4.88195	No	Cds_AS	CATCCTGTTTACTTTTTACTTCAATTGAAC
CP010905.2	630218	-	60.8808	26.1979	No	Cds_AS	TCATCCTGTTTACTTTTTACTTCAATTGAA
CP010905.2	630328	-	18.8615	10.6521	No	Cds_AS	TTCTTCTTATAGATGATATTGGTAAAGTAA
CP010905.2	630455	-	13.2669	7.18982	No	Cds_AS	GTTACTTTTGTTTGAATATTATATATTTTA
CP010905.2	630969	-	10.7255	6.24904	No	Cds_AS	TACAATAATTCCAACTTGATACTCATCAAC
CP010905.2	631261	-	12.8031	7.17627	No	Cds_AS	TCAATTAACGCTCTTTTTTTACTTAAATCA
CP010905.2	631301	-	11.6167	6.81169	No	Cds_AS	ACTAAGTTTTTTCTCTATCATTGTATTGTA
CP010905.2	631451	-	13.0262	7.099	No	Cds_AS	CCAAAAAGGAAGTATACTATTCTGTATAAA
CP010905.2	631453	-	17.2264	9.11921	No	Cds_AS	TCCCAAAAAGGAAGTATACTATTCTGTATA
CP010905.2	631464	-	23.857	12.5114	No	Cds_AS	TATTATTTTCTTCCCAAAAAGGAAGTATAC
CP010905.2	631615	-	16.0613	7.87788	No	Cds_AS	TCAAGTGAGTTAGTTGAAATATCTGTGGCT
CP010905.2	632586	-	17.9827	8.52535	No	Cds_AS	TATTAATATGTCTTATCAAACAGTTTGAAA
CP010905.2	633059	-	12.8726	7.89833	No	Cds_AS	GTCATTTTTTATCTTATCATTTGTAGACCT
CP010905.2	633131	-	8.13908	5.10273	No	Cds_AS	ATTTTTCTCGTCAGGATTATCCTTAAGATA
CP010905.2	633415	-	14.4112	8.48372	No	Cds_AS	TCTTTTATACCTTTAAAATTATATATTCCT
CP010905.2	633886	-	14.0797	7.09634	No	Cds_AS	ACTGGTTTGCCTTTTTGAGCATTTTTAGGA
CP010905.2	633921	-	9.46395	4.80669	No	Cds_AS	TTTCTCCATCTAATAATAGTACTGTTGCTG
CP010905.2	633960	-	10.0963	4.94809	No	Cds_AS	TTACATAAGTACCATCCAATACTGCACTAA
CP010905.2	634027	-	11.2645	5.65647	No	Cds_AS	ATCTTAGAATCTTTTTTAGCCAATACATCT
CP010905.2	634374	-	14.0169	6.60619	No	Cds_AS	TCTTAGACGCTCTAGTTAAACAGTTTGGGC
CP010905.2	634375	-	17.049	8.09944	No	Cds_AS	ATCTTAGACGCTCTAGTTAAACAGTTTGGG
CP010905.2	634825	-	16.1786	4.4179	No	Cds_AS	CAAAATTCGACTTTACTTTTTCTTCTGCAT
CP010905.2	634874	-	289.714	61.578	No	Cds_AS	ATTCCTTTTTCATCATACTTATACATTTCT
CP010905.2	634946	-	10.5388	3.00601	No	Cds_AS	ATCATTGAAACCTTGTCCTTGCTGTTATAA
CP010905.2	635056	-	14.7603	6.28353	No	Cds_AS	TACTAGAAGATTCCACTGTTACTGTCTTTT
CP010905.2	635169	-	18.6058	7.86087	No	Cds_AS	TTTATCGTAATTCTTTTCATCAGTTACATA
CP010905.2	635300	-	8.73823	4.7293	No	Cds_AS	ATATTACTAGGTGGTTGCCATTTACCATCT
CP010905.2	635306	-	9.66263	4.97639	No	Cds_AS	TTTTGTATATTACTAGGTGGTTGCCATTTA
CP010905.2	635401	-	11.2194	6.46475	No	3UTR_AS	TAAAATAAACTATCTTCCAAACATTTTATT
CP010905.2	635414	-	7.93729	5.00699	No	3UTR_AS	TATACTTTGAAAATAAAATAAACTATCTTC
CP010905.2	636081	-	9.52413	5.45278	No	Cds_AS	AATAAATAAAAACCAAAACTTCTTAAATAA
CP010905.2	636177	-	22.7454	14.0703	No	Cds_AS	TATTCAATTGCTCCACTAGTAAGTAAAACT
CP010905.2	636660	-	7.50362	4.59886	No	3UTR_AS	AAATTCTTATAAAAGACAGTTTTATCAATG
CP010905.2	636664	-	18.7536	11.2174	No	3UTR_AS	TAAAAAATTCTTATAAAAGACAGTTTTATC
CP010905.2	636779	-	10.0299	5.1144	No	5UTR_AS	TATAAAATCGCTCCTCAAATATAGTTATCA
CP010905.2	636793	-	9.98788	5.02004	No	5UTR_AS	TAATTTTATCTCCATATAAAATCGCTCCTC
CP010905.2	636965	-	19.2894	9.07877	No	Cds_AS	CAAAATTCGGCTCAATTCTCTCTATTGCAC
CP010905.2	637296	-	7.05802	4.98726	No	Cds_AS	CTGGTATTAGAAGTTTAAATAAAACAATCA
CP010905.2	637396	-	7.93729	4.9811	No	Cds_AS	GCTTTCTTAAGAGTATAATTTTCTGTTGAT
CP010905.2	637621	-	63.4396	33.1139	No	Cds_AS	AAACGGCTATTCTTACACATCCATTTTTTA
CP010905.2	637729	-	11.7371	7.51716	No	Cds_AS	TGATTATTAGCATAATTCATTTGCTTTGGC
CP010905.2	638109	-	10.7556	5.39175	No	Cds_AS	AAACAAGACCTGTCCCACAAACTAATACAG
CP010905.2	638354	-	10.2799	5.86235	No	Cds_AS	AGAATTAGTTACTTTGCTCATAGATGATTC
CP010905.2	638435	-	15.8175	9.45524	No	Cds_AS	AATTGAAACTTCTCCTGAATCAGTATAAAG
CP010905.2	638771	-	18.419	4.76208	No	Cds_AS	TTATAAGGGATTTTTTTATTTTCATAACCA
CP010905.2	638811	-	34.6463	9.255	No	Cds_AS	CCAGTTCCTCCTAGTACCATTGCAGATACC
CP010905.2	638816	-	25.6877	7.13593	No	Cds_AS	CTGCTCCAGTTCCTCCTAGTACCATTGCAG
CP010905.2	638837	-	19.9908	5.67034	No	Cds_AS	AATCATTTCCATTTGCAAATACTGCTCCAG
CP010905.2	638973	-	17.9252	7.28585	No	Cds_AS	TAGTCTTTTAATTCTTGAATATGTTTAGCA
CP010905.2	639434	-	64.6742	13.4872	No	3UTR_AS	ATTCTACTTCTTACTTTATTTTTAACTTAG
CP010905.2	639435	-	300.929	62.7822	No	3UTR_AS	TATTCTACTTCTTACTTTATTTTTAACTTA
CP010905.2	639454	-	12.8394	3.35906	No	3UTR_AS	CTTTGACTCGATTTACTTTTATTCTACTTC
CP010905.2	639478	-	11.5535	3.49534	No	3UTR_AS	TATAAATTGGGTTTAATACTTTTACTTTGA
CP010905.2	639538	-	7.18148	3.12179	No	3UTR_AS	ATTTTTAAGAAAAAAAAATAATGTTAACAT
CP010905.2	639638	-	117.388	47.9011	No	Intergenic	AAATCTTAAAAATCCTAAAATGCTAATTTT
CP010905.2	639663	-	7.48858	3.95848	No	Intergenic	CCAATAAACTTTGATTTTTTTAAACAAATC
CP010905.2	639904	-	15.2816	9.07018	No	Intergenic	TACCCTAACCCTTTAACTATATATTTTTTC
CP010905.2	639977	-	20.3435	10.0993	No	Intergenic	ACCCTTTAACTATCTATTTTTTCTGATATT
CP010905.2	639978	-	12.0084	6.31478	No	Intergenic	AACCCTTTAACTATCTATTTTTTCTGATAT
CP010905.2	640057	-	19.693	9.89913	No	Intergenic	ACCCTTTAACTATCTATTTTTTCTTACTAT
CP010905.2	640058	-	10.53	5.36444	No	Intergenic	AACCCTTTAACTATCTATTTTTTCTTACTA
CP010905.2	640137	-	17.0879	9.21831	No	Intergenic	ACCCTTTAATTATCTATTTTTTCTGATATT
CP010905.2	640138	-	11.2796	6.09607	No	Intergenic	AACCCTTTAATTATCTATTTTTTCTGATAT
CP010905.2	640218	-	14.8869	4.54645	No	Intergenic	ACCCTTTAATTATCTATTTTTTTCTGATAT
CP010905.2	640219	-	8.88867	2.94623	No	Intergenic	AACCCTTTAATTATCTATTTTTTTCTGATA
CP010905.2	640294	-	12.481	4.27323	No	Intergenic	CCTTTATCTATTTATTTTCTTACTACTCTA
CP010905.2	640295	-	57.9452	20.3914	No	Intergenic	CCCTTTATCTATTTATTTTCTTACTACTCT
CP010905.2	640298	-	25.3717	7.97093	No	Intergenic	TATCCCTTTATCTATTTATTTTCTTACTAC
CP010905.2	640300	-	7.61204	2.60543	No	Intergenic	TCTATCCCTTTATCTATTTATTTTCTTACT
CP010905.2	640557	-	12.6195	7.48752	No	Cds_AS	CTTTAAAAAACCTCCAATATATGGATGTGC
CP010905.2	640701	-	9.25906	5.70611	No	Cds_AS	TGAGTAGATTGACATTCCATATGTGGTAAC
CP010905.2	641145	-	16.8052	9.19318	No	3UTR_AS	TAATATTAATTTAAAAAGTTATTCCTAATT
CP010905.2	641146	-	13.4116	7.38289	No	3UTR_AS	ATAATATTAATTTAAAAAGTTATTCCTAAT
CP010905.2	641147	-	10.1684	5.82458	No	3UTR_AS	AATAATATTAATTTAAAAAGTTATTCCTAA
CP010905.2	641481	-	7.9072	5.00043	Yes	3UTR_AS	CTTAACAGCCATTTTTTAGTTATAACTTGT
CP010905.2	641482	-	7.87401	4.93146	Yes	3UTR_AS	TCTTAACAGCCATTTTTTAGTTATAACTTG
CP010905.2	641624	-	7.4284	5.94733	No	Cds	CTAGAATAGCTTCTTTAAATCCTTTAATTT
CP010905.2	641845	-	9.90955	6.49571	No	Cds	ACAAGTTGGTTCTTCTGGGCAGTATGTTAG
CP010905.2	642067	-	12.2372	6.7436	No	Cds	TATAAAAAGACCTCCTACATCAAGACAGCC
CP010905.2	642271	-	9.91266	5.80432	No	Cds	TTCAACTTGGCCTGAACAGACAATTTATGC
CP010905.2	642509	-	10.1445	6.68999	No	Cds	GACAAAGTGAGTTGATTTTTGATATAGGAG
CP010905.2	642810	-	54.2658	19.073	No	Cds	ATTCAAAATGCAGTAGTAAACATATATTCA
CP010905.2	642819	-	13.6222	4.83573	No	Cds	AATAGACCTATTCAAAATGCAGTAGTAAAC
CP010905.2	642821	-	59.7348	21.9045	No	Cds	ACAATAGACCTATTCAAAATGCAGTAGTAA
CP010905.2	642956	-	132.751	39.6507	No	Intergenic	AAATTTATATCTATATTATTTAACAAATTT
CP010905.2	642973	-	109.096	36.0987	No	Intergenic	AATACTCAAAAAAATTTAAATTTATATCTA
CP010905.2	643106	-	11.4212	6.95189	No	Intergenic	ATTATTTTCCTTTCAAAATTTTTGATTTAT
CP010905.2	643107	-	15.8626	9.61074	No	Intergenic	GATTATTTTCCTTTCAAAATTTTTGATTTA
CP010905.2	643389	-	16.1879	9.08568	No	Cds_AS	TCTTTAATTAGGGCAGGAATCAGTATCAGA
CP010905.2	643437	-	14.4594	8.68186	No	Cds_AS	AAAAATACAGAGTAAATAATACCATCTAAC
CP010905.2	643596	-	10.6472	7.0173	No	Cds_AS	TCAAATTTATACTTAGAAATATAGTAGCCC
CP010905.2	643709	-	23.083	5.95986	No	Cds_AS	ATATAATAGCCCATCTATATTCTATCATCA
CP010905.2	643734	-	44.2115	9.70003	No	5UTR_AS;Cds_AS	AAAATTATTACATAAACTATAAGTAATATA
CP010905.2	643736	-	23.9774	5.45281	No	5UTR_AS;Cds_AS	ACAAAATTATTACATAAACTATAAGTAATA
CP010905.2	643805	-	45.5784	9.92523	No	5UTR_AS;Cds_AS	TAAGATTACCGAAAAACACTTTTTTAGAGT
CP010905.2	643808	-	78.1311	17.0979	No	5UTR_AS;Cds_AS	TCCTAAGATTACCGAAAAACACTTTTTTAG
CP010905.2	643809	-	19.4757	4.40516	No	5UTR_AS;Cds_AS	TTCCTAAGATTACCGAAAAACACTTTTTTA
CP010905.2	643810	-	25.4734	5.5908	No	5UTR_AS;Cds_AS	TTTCCTAAGATTACCGAAAAACACTTTTTT
CP010905.2	643931	-	48.0574	19.2501	No	Cds_AS	CTAAAAATTCCTTTGGTAATTCTGTCAAAT
CP010905.2	643943	-	11.111	4.46756	No	Cds_AS	CTTCAATATCTTCTAAAAATTCCTTTGGTA
CP010905.2	643952	-	12.2973	4.89981	No	Cds_AS	TTAGTATTTCTTCAATATCTTCTAAAAATT
CP010905.2	644223	-	9.69582	6.05569	No	Cds_AS	ACTTTTTCACCCTCTTTAATATCTGCCTTT
CP010905.2	644340	-	10.5269	6.78525	No	Cds_AS	TCCCCTAGAGCCTTAATTCTACTAGCATTA
CP010905.2	644372	-	6.38054	4.22875	No	Cds_AS	TACAATTTCTCGCTCCAAATCGCTCTAAAT
CP010905.2	644510	-	10.7437	6.82282	No	Cds_AS	TTGCATAACTCCAATCTGATATGGCAACCT
CP010905.2	644874	-	19.9337	9.60389	No	Cds_AS	AAATAAAATTTATTTTTTTTATTACTATAA
CP010905.2	644937	-	8.15412	4.33218	No	Cds_AS	AATACTTTTAGTTTTTTCGTATCTGGATAT
CP010905.2	644954	-	18.184	10.1008	No	Cds_AS	AATGCAAACCATATCTCAATACTTTTAGTT
CP010905.2	645432	-	30.8434	10.1536	No	Cds_AS	ATTGATTCTCCTTTGACTATTGTTGGCACT
CP010905.2	645433	-	33.9781	11.1304	No	Cds_AS	CATTGATTCTCCTTTGACTATTGTTGGCAC
CP010905.2	645434	-	28.0878	9.62094	No	Cds_AS	ACATTGATTCTCCTTTGACTATTGTTGGCA
CP010905.2	645506	-	16.4286	5.49101	No	Cds_AS	TGTATTTTGGCTCTCCTACCTTGTACGCAA
CP010905.2	645539	-	11.6468	5.32174	No	Cds_AS	CTGTTAAGTCGGTTTTGAATACTATTATAT
CP010905.2	645554	-	7.85896	3.67486	No	Cds_AS	TCTTTCCATTTTCCTCTGTTAAGTCGGTTT
CP010905.2	645569	-	9.41881	4.58084	No	Cds_AS	TTACTAAATCTTTTTTCTTTCCATTTTCCT
CP010905.2	645807	-	10.8008	5.87194	No	Cds_AS	AGAACCTTTCCTAAAATGGTATGCTCGTCG
CP010905.2	646419	-	14.3723	7.19115	No	Cds_AS	AATACTTTTCCCTTAGGAATCACCATATCA
CP010905.2	646787	-	9.74406	6.63206	No	Cds_AS	ATGAATTTCGTATATACTCTATGTTTTCGC
CP010905.2	646799	-	7.47664	4.91604	No	Cds_AS	TAAAATTTATCCATGAATTTCGTATATACT
CP010905.2	646947	-	12.1739	7.40806	No	Cds_AS	GAATTTGTATTTAATTTATCTAAAAAATCC
CP010905.2	647048	-	8.68999	5.70149	No	Cds_AS	AATTTTTAATCCTCTTAAATATATATTCAA
CP010905.2	647735	-	11.5176	6.27181	No	Cds_AS	ATCTATATGAACTTCACAATATAGCCCATC
CP010905.2	647751	-	14.9953	7.94854	No	Cds_AS	CTTCTTTAAGCTTTCTATCTATATGAACTT
CP010905.2	648156	-	11.8367	7.20899	No	Cds_AS	TTTTATTAAGAGATACTACCTTGTCAATTC
CP010905.2	648724	-	8.78336	4.75191	No	Cds_AS	CTTATCATTCTCAAATCAGCAGTAGGGATT
CP010905.2	648813	-	8.79841	4.68117	No	Cds_AS	TCTTCTTTTCTCCTCTTCTAACTGATGCCC
CP010905.2	648814	-	12.9779	6.90898	No	Cds_AS	TTCTTCTTTTCTCCTCTTCTAACTGATGCC
CP010905.2	648958	-	14.3059	8.81913	No	Cds_AS	AGTAATCTAGTAGCTTCAATATGTGCAGGA
CP010905.2	649234	-	29.4029	11.4336	No	3UTR_AS	AAAATAAAAAGCTTGCTTCATACAAAAGTA
CP010905.2	649235	-	40.5528	15.7139	No	3UTR_AS	TAAAATAAAAAGCTTGCTTCATACAAAAGT
CP010905.2	649284	-	15.4829	5.60633	No	Intergenic	AAAAAATAATCACATAAACTAACAAAATAT
CP010905.2	649398	-	18.3677	8.26666	No	Intergenic	TAGCAATCCAGCAATCTAATAATCCAGTAA
CP010905.2	649602	-	14.9834	3.92745	No	5UTR_AS	GTCTCATCTAACGTATTCATATGCACCTCT
CP010905.2	649604	-	21.4936	5.45589	No	Cds_AS	ATGTCTCATCTAACGTATTCATATGCACCT
CP010905.2	649606	-	22.9901	5.79562	No	Cds_AS	TAATGTCTCATCTAACGTATTCATATGCAC
CP010905.2	649608	-	13.2549	3.51539	No	Cds_AS	AATAATGTCTCATCTAACGTATTCATATGC
CP010905.2	649610	-	67.796	17.0934	No	Cds_AS	TTAATAATGTCTCATCTAACGTATTCATAT
CP010905.2	649611	-	60.3468	14.8973	No	Cds_AS	TTTAATAATGTCTCATCTAACGTATTCATA
CP010905.2	649694	-	22.9658	5.93841	No	Cds_AS	TTCTTCTAGCGTTTTTTAATTCTGGGATGT
CP010905.2	649878	-	21.9542	11.5047	No	Cds_AS	GAATTAAATGGGTCCCCACTTGGCTCCATT
CP010905.2	649879	-	17.1424	8.9932	No	Cds_AS	TGAATTAAATGGGTCCCCACTTGGCTCCAT
CP010905.2	649881	-	14.2457	7.54646	No	Cds_AS	ATTGAATTAAATGGGTCCCCACTTGGCTCC
CP010905.2	650000	-	9.77105	5.18695	No	Cds_AS	GCATTCTTTCTTCTTTTTCTTCTAAACAAC
CP010905.2	650112	-	12.9629	5.22216	No	Cds_AS	TTCAATAAGTAAGCCATAGCTCTGTTTCTA
CP010905.2	650546	-	18.9279	7.70956	No	Intergenic	TATGTTGTTGTCAAAAAAATCCTTTCTTAA
CP010905.2	650588	-	18.8766	7.98661	No	5UTR_AS	TTTAATTCATATTTCTTTACAATTTAATTA
CP010905.2	650652	-	14.1223	7.10841	No	Cds_AS	CCTTTATGCACTCCAAATCTCGTAATACCA
CP010905.2	650802	-	22.9777	9.05534	No	Cds_AS	CTAATTCTAAAATACCAACTTTGTATAACA
CP010905.2	650837	-	14.0196	5.52945	No	Cds_AS	CTTTTCCACAATCCCCGACTTTATTTTTTC
CP010905.2	650883	-	14.863	6.33016	No	Cds_AS	GTATCCTATTCCCTATAACCACATTTTTTG
CP010905.2	651083	-	14.6882	8.04976	No	Cds_AS	AATTTCATCTATCTTTGACTTCATAGTGTC
CP010905.2	651196	-	10.9092	6.46978	No	3UTR_AS	TTAATTAATCCATAATTAATTCTCTAACTA
CP010905.2	651305	-	62.604	25.1056	No	3UTR_AS	GTATAAAAAAACAAAAAAATAGAGATTAAA
CP010905.2	651306	-	74.7867	29.9628	No	3UTR_AS	GGTATAAAAAAACAAAAAAATAGAGATTAA
CP010905.2	651427	-	6.84429	2.29254	No	Intergenic	TTAATTATACCCATTTTAATCAATTTCAAA
CP010905.2	651475	-	210.738	67.1554	No	5UTR_AS	CTAGCATTGATTTAATTTATATTAATTTTT
CP010905.2	651476	-	8.72008	2.97525	No	5UTR_AS	TCTAGCATTGATTTAATTTATATTAATTTT
CP010905.2	651846	-	14.6493	7.67509	No	Cds_AS	TGCAAAATTATTTTCTTTTCTAATTTCTTG
CP010905.2	652046	-	6.47391	4.53767	No	Cds_AS	TTGTTCAATCCTTTTACTATTCTATCTATG
CP010905.2	652474	-	8.11782	5.43026	No	Cds_AS	TTATCATTTTAAGCTCTCTCTTGTGACCTT
CP010905.2	652557	-	14.086	6.36183	No	3UTR_AS	ATTATATCTCCACCCTAATTATGTTGAGGA
CP010905.2	652627	-	55.2181	26.0431	No	Intergenic	TTTATACCCAGTTAATTTGTATACAATTTT
CP010905.2	652629	-	19.9332	9.39311	No	Intergenic	ACTTTATACCCAGTTAATTTGTATACAATT
CP010905.2	652630	-	7.44345	3.4944	No	Intergenic	TACTTTATACCCAGTTAATTTGTATACAAT
CP010905.2	652631	-	11.9871	5.64402	No	Intergenic	ATACTTTATACCCAGTTAATTTGTATACAA
CP010905.2	652797	-	14.6519	5.79402	No	5UTR_AS	ATATCTTTCCCCACCTAACTTTTAATAATT
CP010905.2	652881	-	25.0403	9.31663	No	Cds_AS	GTATCATCTTGAGTAATCCTTTGTATTGGA
CP010905.2	652907	-	18.7017	6.2865	No	Cds_AS	TTTCTAACTCATTTATAACTAAGTTAGTAT
CP010905.2	653138	-	12.3274	5.90858	No	Cds_AS	AAAGATTATCATACTCCTCTTCTTTAACAT
CP010905.2	653306	-	17.2295	9.23814	No	Cds_AS	CATCTGCTTGTCCTTCAACTATATTGTAAG
CP010905.2	653882	-	11.6468	6.66471	No	3UTR	TAACTATGTAAATTTAATATTTGTATATAA
CP010905.2	653897	-	12.204	7.52511	No	3UTR	TTTATATAATAGCTATAACTATGTAAATTT
CP010905.2	654602	-	10.4215	6.60298	No	Intergenic	TTAAAATTTGTAAGCAAAATACTTATCTTA
CP010905.2	654838	-	8.59662	5.79614	No	Intergenic	TTAATATAAACTCTAAAACTTCAAATATCA
CP010905.2	654990	-	49.292	9.24927	No	Intergenic	CTTTTTATCTATTTAATTTTTTTATCTACT
CP010905.2	654992	-	363.171	66.2878	No	Intergenic	ATCTTTTTATCTATTTAATTTTTTTATCTA
CP010905.2	654993	-	84.1609	11.1218	No	Intergenic	AATCTTTTTATCTATTTAATTTTTTTATCT
CP010905.2	654994	-	20.3218	2.42236	No	Intergenic	TAATCTTTTTATCTATTTAATTTTTTTATC
CP010905.2	654995	-	20.4639	2.58345	No	Intergenic	TTAATCTTTTTATCTATTTAATTTTTTTAT
CP010905.2	655052	-	11.0508	1.27103	No	Intergenic	GAATACTTAGTTTTTTTTATTTATTTAATT
CP010905.2	655093	-	361.373	57.6953	No	Intergenic	GTCTTTTTATCTATTTAATTATTTTACCTA
CP010905.2	655094	-	75.6483	13.9867	No	Intergenic	AGTCTTTTTATCTATTTAATTATTTTACCT
CP010905.2	655095	-	23.5769	4.38362	No	Intergenic	TAGTCTTTTTATCTATTTAATTATTTTACC
CP010905.2	655096	-	21.8852	4.52559	No	Intergenic	TTAGTCTTTTTATCTATTTAATTATTTTAC
CP010905.2	655135	-	12.5323	2.42201	No	Intergenic	CTTATTTAACTTTTTTATCTACTTAACTCC
CP010905.2	655306	-	7.69037	4.95361	No	Intergenic	TCTACTTAACTCCTTTAAATAATTAGTCTT
CP010905.2	655323	-	12.7611	7.9284	No	Intergenic	CTTATTTAACTTTTTTATCTACTTAACTCC
CP010905.2	655514	-	9.55421	1.90054	No	Intergenic	TTTATCTATTTAATTTTTTTACCTACTAAC
CP010905.2	655516	-	7.30494	1.46561	No	Intergenic	TTTTTATCTATTTAATTTTTTTACCTACTA
CP010905.2	655517	-	51.7037	10.3435	No	Intergenic	CTTTTTATCTATTTAATTTTTTTACCTACT
CP010905.2	655519	-	338.986	64.8653	No	Intergenic	GTCTTTTTATCTATTTAATTTTTTTACCTA
CP010905.2	655520	-	77.148	15.7075	No	Intergenic	CGTCTTTTTATCTATTTAATTTTTTTACCT
CP010905.2	655521	-	17.4884	3.42015	No	Intergenic	TCGTCTTTTTATCTATTTAATTTTTTTACC
CP010905.2	655522	-	22.2011	4.56653	No	Intergenic	TTCGTCTTTTTATCTATTTAATTTTTTTAC
CP010905.2	655647	-	8.33776	5.55658	No	Intergenic	CTAATTGACTTTTTAAATTTATTTAATTTT
CP010905.2	655648	-	13.6855	9.12859	No	Intergenic	TCTAATTGACTTTTTAAATTTATTTAATTT
CP010905.2	655987	-	12.7854	7.92048	No	Cds_AS	ACAAATTTGTTGTAAAAAGTCCTTTACTAC
CP010905.2	656137	-	10.2047	6.39258	No	Cds_AS	TACATAAGAACCATATTCATCAGTTATGAT
CP010905.2	656277	-	10.0631	4.8825	No	Cds_AS	CATTTTTTGGGGTTCATATCATAATTTCCC
CP010905.2	656278	-	20.051	9.75309	No	Cds_AS	ACATTTTTTGGGGTTCATATCATAATTTCC
CP010905.2	656314	-	15.9887	7.23082	No	Cds_AS	TGACAAATCTCCTTTTTTTTGAGTTATATA
CP010905.2	656315	-	11.3579	5.21202	No	Cds_AS	CTGACAAATCTCCTTTTTTTTGAGTTATAT
CP010905.2	656316	-	9.35243	4.27118	No	Cds_AS	TCTGACAAATCTCCTTTTTTTTGAGTTATA
CP010905.2	656333	-	10.8671	4.79433	No	Cds_AS	AAACAACTTTTTCTTTCTCTGACAAATCTC
CP010905.2	656470	-	10.0662	5.4455	No	Cds_AS	ATTTTGTATCTCATCATAATCCAAATAATC
CP010905.2	657041	-	8.62981	4.56632	No	Cds_AS	CAAAATTTTCACTTTCAAACGCATTTTTAA
CP010905.2	657179	-	7.44345	4.28501	No	Cds_AS	CTTTCAAAGGGATAAAAACTATTCCCATTT
CP010905.2	657745	-	14.3329	8.50464	No	Cds_AS	TTTAAGAATTTCCCAAGACATTGTATATTT
CP010905.2	657920	-	13.0983	7.06208	No	Cds_AS	CACTATCAAAGTCTACAAATACTTTAAAAT
CP010905.2	657960	-	14.4984	7.80564	No	Cds_AS	CTTGCTATTCCTTCTTCATTATCTTCATTT
CP010905.2	658067	-	8.10588	4.44388	No	Cds_AS	ATTTTTCTAAATCACCAGATAATCTAGTGC
CP010905.2	658195	-	9.03028	4.85744	No	Cds_AS	GATTCTTTTTCTCTTTTCACTTATTGCTTT
CP010905.2	658471	-	8.19615	5.20447	No	Cds_AS	TAGTAAATCCTGTGCAAAATTCTCAGAAAG
CP010905.2	658991	-	9.26216	4.53121	No	5UTR_AS;3UTR_AS	AAGCAAAAACCTATTAAAGTTCTTGCTTTT
CP010905.2	659026	-	50.4877	26.2441	No	5UTR_AS	AAAATAAGAATTTAATTTATATATATTTAC
CP010905.2	659326	-	17.3981	7.18675	No	Cds_AS	CATTTTATCTATTTCTTTTTGAACCTCGAC
CP010905.2	659327	-	45.0948	18.4931	No	Cds_AS	TCATTTTATCTATTTCTTTTTGAACCTCGA
CP010905.2	659328	-	13.4386	5.52867	No	Cds_AS	ATCATTTTATCTATTTCTTTTTGAACCTCG
CP010905.2	659613	-	7.98242	5.52922	No	Cds_AS	GTCCCATAATTTAACTCACATTTAGCATCT
CP010905.2	659680	-	7.21157	4.28647	No	Cds_AS	AACTTTATTCACTCTTACATCAGTACATTG
CP010905.2	659766	-	34.7179	16.4518	No	Cds_AS	CAACTCTTTATCTCTTTACTAATTTCTTCA
CP010905.2	659798	-	11.0326	5.10977	No	Cds_AS	TTATTTTTTGAGACTTGCTTTTGTAAAGAC
CP010905.2	659859	-	26.9316	12.0256	No	Cds_AS	TTTTCTAAGCTATCAGGTACTTCACCATCA
CP010905.2	660208	-	13.3872	4.92347	No	Intergenic	CAGAAAATCCCTCTTGTACAACTTACTTTC
CP010905.2	660242	-	16.8322	6.22625	No	5UTR_AS	TTTTTATCTAACATTTTCACAAGTATTATT
CP010905.2	660244	-	18.7743	6.88329	No	5UTR_AS	GTTTTTTATCTAACATTTTCACAAGTATTA
CP010905.2	660353	-	14.4081	5.26973	No	5UTR_AS	TAAGTATCGCTTTTATTTATCAAATTTTAT
CP010905.2	660355	-	17.657	6.33004	No	5UTR_AS	CCTAAGTATCGCTTTTATTTATCAAATTTT
CP010905.2	660366	-	14.8418	5.19599	No	5UTR_AS	TTTTAATCCTCCCTAAGTATCGCTTTTATT
CP010905.2	660372	-	18.8703	6.42937	No	5UTR_AS	ATGACATTTTAATCCTCCCTAAGTATCGCT
CP010905.2	660444	-	15.3958	4.6733	No	Cds_AS	CTGTTGCTGCACAGGTTCTTATTATATTTC
CP010905.2	660569	-	19.4669	5.32816	No	5UTR_AS;Cds_AS	TTGTAATTCTTCAAAGCTATCGTAATATTG
CP010905.2	660589	-	33.6643	8.94921	No	5UTR_AS;Cds_AS	TTACTATTTGGATACTTTTCTTGTAATTCT
CP010905.2	660591	-	37.6177	9.82517	No	5UTR_AS;Cds_AS	ATTTACTATTTGGATACTTTTCTTGTAATT
CP010905.2	660757	-	40.1662	12.4633	No	5UTR_AS;Cds_AS	CTAGCTTTTTCAACATCCAACATAGGCACT
CP010905.2	660769	-	15.983	5.1601	No	5UTR_AS;Cds_AS	AAATTTAATGACCTAGCTTTTTCAACATCC
CP010905.2	660810	-	21.5533	6.07084	No	5UTR_AS;Cds_AS	GTCTTAAAGCCTCGTACACTACAATAGCAA
CP010905.2	660872	-	17.1331	5.14582	No	5UTR_AS	TTAAGTATGCTCCTTTCTCATTTAGGCTTG
CP010905.2	660873	-	27.8799	8.4295	No	5UTR_AS	ATTAAGTATGCTCCTTTCTCATTTAGGCTT
CP010905.2	660923	-	14.5316	4.28455	No	Cds_AS	AATCTTTTGGCACGTCCGATAAACTGTCAC
CP010905.2	660937	-	22.0595	6.51834	No	Cds_AS	ATATTTATCTAACAAATCTTTTGGCACGTC
CP010905.2	660938	-	25.2394	7.43967	No	Cds_AS	CATATTTATCTAACAAATCTTTTGGCACGT
CP010905.2	661557	-	22.6317	8.851	No	Cds_AS	ACAATTTGGTCTGATAAATCATCACCACAA
CP010905.2	661558	-	22.4299	8.78525	No	Cds_AS	CACAATTTGGTCTGATAAATCATCACCACA
CP010905.2	661707	-	12.731	6.28321	No	Cds_AS	AAGCATATGATACCAGTAACACCAGGACCA
CP010905.2	661713	-	30.1535	14.7378	No	Cds_AS	TTTTTTAAGCATATGATACCAGTAACACCA
CP010905.2	661796	-	12.4208	4.96795	No	5UTR_AS;3UTR_AS	ATCCAATTTAACATCTCAATAATTAATATT
CP010905.2	661871	-	48.8579	21.2297	No	5UTR_AS;3UTR_AS	ATAGATTCTTATCTATTTACACACTTCCCT
CP010905.2	661973	-	19.6925	6.09417	No	5UTR_AS	ACATCCTATTTACTTTTACATCCTATTTAC
CP010905.2	662212	-	22.6888	11.1313	No	5UTR_AS	TACATTTACGATATTTTTATATCCTATTTA
CP010905.2	662501	-	14.1612	8.58565	No	Cds_AS	ATCATCTGATTCCACTTTGTTTGTATCTAT
CP010905.2	662519	-	9.47899	5.58418	No	Cds_AS	ATTAGAAAAAGTTGAGGAATCATCTGATTC
CP010905.2	662630	-	10.2379	6.78454	No	Cds_AS	TGCAAATTGTTGCTTTGGATATTTCTTGGC
CP010905.2	662907	-	9.52413	5.25302	No	Cds_AS	TTTTTTTAGCTATAGATTCTACTGATTTGC
CP010905.2	663007	-	12.3575	6.63054	No	Cds_AS	GTTGCTATAACTTTTTTATTTTTTGCCCTT
CP010905.2	663044	-	8.29263	4.76989	No	Cds_AS	AACATTTTCTGGAGCTAACTCATGTTGGTC
CP010905.2	663101	-	16.7238	10.0846	No	Cds_AS	AAAACTTTGTATCAGATTATAAGTAGGATT
CP010905.2	663381	-	17.8048	5.34353	No	Cds_AS	ATCAATATCCTTTTTATTTTCACAAAATTC
CP010905.2	663413	-	31.7855	8.82041	No	Cds_AS	TAAAAATTGTAAAAACTACTACAAAGCAAG
CP010905.2	663517	-	16.6304	5.04915	No	Cds_AS	TGGCAAACTTTTAGACTCATTCTGTTTCGA
CP010905.2	663596	-	16.0733	4.63936	No	Cds_AS	TTCTTACATATGAATCATCTTCTGTGTCAT
CP010905.2	663691	-	14.9984	5.76446	No	Cds_AS	AAAATCTTCGTCAGCCCTTTTTAAGGCTGA
CP010905.2	663693	-	14.0377	5.34091	No	Cds_AS	TCAAAATCTTCGTCAGCCCTTTTTAAGGCT
CP010905.2	663725	-	13.3301	5.68258	No	Cds_AS	AAGTCTTTGGTTTTTCAAGTTTTATCCTAA
CP010905.2	663975	-	7.25981	4.94482	No	Cds_AS	CCGACTTTCCCAGTATCAGTCATTTTACCT
CP010905.2	664069	-	7.39831	4.69016	No	Cds_AS	TAGTAACTCAGCATCTTTATTTGAAGTTTT
CP010905.2	664194	-	9.94274	6.27935	No	Cds_AS	ACCTGAATAGCTCTTTTACTATCATCTTCT
CP010905.2	664233	-	9.40377	6.17306	No	Cds_AS	TTATTAATAGCTATAACTTTACCACCATTT
CP010905.2	664235	-	7.98553	5.27393	No	Cds_AS	CTTTATTAATAGCTATAACTTTACCACCAT
CP010905.2	664375	-	9.69272	5.88778	No	Cds_AS	CCCATCTTTTATTTTAAATTCCATTACTTT
CP010905.2	664454	-	7.99747	4.78472	No	Cds_AS	CTTTGTTATACTCTTTTTTTATGTATTCCA
CP010905.2	664472	-	8.19925	5.18538	No	Cds_AS	ATTAATATGTATCTTTCACTTTGTTATACT
CP010905.2	664597	-	11.969	7.46844	No	3UTR_AS	TCCTTTTATCACCAATCTAAACTTAATCAA
CP010905.2	664610	-	8.16917	5.12005	No	3UTR_AS	TTTAATAAATATATCCTTTTATCACCAATC
CP010905.2	664889	-	16.1153	8.11633	No	Intergenic	TACTCCTTTTTCTTTTTTTTGATAAATTTT
CP010905.2	665252	-	9.53917	6.29946	No	Cds_AS	TACTTAAAATTGTGTATAGCATAGTCACCA
CP010905.2	665446	-	14.5616	8.20008	No	Cds_AS	ATAAATTTATGTGACCTTTTTCTATCAATA
CP010905.2	665657	-	7.61204	4.62222	No	Cds_AS	AGTTATCGCTCCTTTCTTGTCATGAGAGGA
CP010905.2	665695	-	10.5149	6.24536	No	Cds_AS	AAAAATTTCATGGAAGAAATATTATCCTTC
CP010905.2	665709	-	7.85896	4.50841	No	Cds_AS	CATTATTATTCCTCAAAAATTTCATGGAAG
CP010905.2	665800	-	11.7345	6.65633	No	Cds_AS	CCATTAAGTATTTTTTTATTTAACACTTCT
CP010905.2	665945	-	25.7784	13.1812	No	Cds_AS	ATTATTTTTATCTTCAGGATATGTACGCCC
CP010905.2	666512	-	14.351	7.81618	No	Intergenic	TTAATTTTATATGGATAGCTTTTATATGCT
CP010905.2	666551	-	11.1561	6.06624	No	Intergenic	CAATTATAAGTCTTTTGTGTCGATTTAAAA
CP010905.2	666587	-	19.4939	8.84069	No	5UTR_AS	TACTTAATAACTCTAGTTATACTATAGCTT
CP010905.2	666654	-	26.1633	11.0024	No	5UTR_AS	ATAAAATTACTCCTTATCAATTGTATATTT
CP010905.2	666759	-	13.9474	5.57251	No	Cds_AS	GGCTCTATTGGTCTAAATATCAGTCTTATA
CP010905.2	668130	-	14.8931	9.78205	No	5UTR_AS	AATAAAAAATCGCCCCAAATATGTTTGGGA
CP010905.2	668173	-	8.26254	5.72884	No	5UTR_AS	ATTGTTTTTTCCTCCTTATTGAAATAATTT
CP010905.2	669046	-	29.6596	15.5555	No	Cds_AS	ATCTCAATATATCCAGCTTTTCTGTGTATT
CP010905.2	669185	-	11.3911	6.86164	No	Cds_AS	AATTAATCCACCAGGACAGTTCATAGGTTT
CP010905.2	669301	-	215.591	59.05	No	Cds_AS	GCTCTAACTCTCATTAATCCTTGTAATGCA
CP010905.2	669415	-	17.838	7.25583	No	Cds_AS	TTATATTCAAATCCAAAAGTTTTGTATATA
CP010905.2	669444	-	25.2031	10.1143	No	Cds_AS	AGTTCTCTGGTCTTGTAGATAATTCTAAAT
CP010905.2	669504	-	16.1485	4.84271	No	Cds_AS	CTTCTAAAGCTTCTCTTAATCCATTTTCTG
CP010905.2	669579	-	19.0908	6.56713	No	Cds_AS	CTTTTAGATGGAAGTCTATCTTAGGACCAT
CP010905.2	669581	-	13.2098	4.63198	No	Cds_AS	ATCTTTTAGATGGAAGTCTATCTTAGGACC
CP010905.2	669582	-	73.1858	25.454	No	Cds_AS	AATCTTTTAGATGGAAGTCTATCTTAGGAC
CP010905.2	669670	-	11.8486	3.52784	No	Cds_AS	CCATCTTGACCAATATAAGTATTATCAAAT
CP010905.2	669688	-	11.8969	4.37252	No	Cds_AS	ACTGGTCTATGCTTTTCACCATCTTGACCA
CP010905.2	669694	-	17.0428	6.05658	No	Cds_AS	ATCATAACTGGTCTATGCTTTTCACCATCT
CP010905.2	669695	-	15.1852	5.21537	No	Cds_AS	AATCATAACTGGTCTATGCTTTTCACCATC
CP010905.2	669696	-	26.4829	9.10813	No	Cds_AS	GAATCATAACTGGTCTATGCTTTTCACCAT
CP010905.2	669698	-	26.6608	9.04435	No	Cds_AS	ATGAATCATAACTGGTCTATGCTTTTCACC
CP010905.2	669712	-	15.3356	5.27222	No	Cds_AS	CCAAAAGCAACCCTATGAATCATAACTGGT
CP010905.2	669963	-	23.0171	10.9779	No	Cds_AS	CTTTTTCACCTACTATTAACATGTATGGCA
CP010905.2	669981	-	11.0176	5.16651	No	Cds_AS	CATTATTATCAGCTACTTCTTTTTCACCTA
CP010905.2	670636	-	12.6226	6.49751	No	Intergenic	TAATTAATCACTGACAATGCTGTTATTGTC
CP010905.2	670638	-	19.5244	9.6293	No	Intergenic	ATTAATTAATCACTGACAATGCTGTTATTG
CP010905.2	670886	-	9.29225	5.07596	No	Cds_AS	TAGATTTTTCTTCTACTTTTTCTATCATTT
CP010905.2	671113	-	17.8048	11.968	No	Cds_AS	TGATTTAAATACCTCATCATACTCAGGCTT
CP010905.2	671528	-	8.85859	4.51347	No	Cds_AS	CTGGATGCCCGTCCATTGTTAATCTCAGGC
CP010905.2	671533	-	19.3133	10.0984	No	Cds_AS	AATATCTGGATGCCCGTCCATTGTTAATCT
CP010905.2	671550	-	14.5948	7.1333	No	Cds_AS	GCAGTTTTACTAGAATAAATATCTGGATGC
CP010905.2	671613	-	11.4694	5.32172	No	Cds_AS	AGCATAATTCTATTTACTATATAGTCAGAT
CP010905.2	671646	-	16.7689	8.57914	No	Cds_AS	AAGTTAGAAGGATTACTAATAAGTTTTCCC
CP010905.2	671781	-	12.8062	4.63646	No	Cds_AS	AAATTTCTACTTTTATTCATGATATAAGCA
CP010905.2	671787	-	13.0863	4.76288	No	Cds_AS	TCTTTAAAATTTCTACTTTTATTCATGATA
CP010905.2	671828	-	11.0658	4.06984	No	Cds_AS	TTTCTTTTGCAACTCTAATTGCTGTCTCTC
CP010905.2	671874	-	15.5825	5.99284	No	Cds_AS	AATTTAAAACCATTTTTTTTCAACATTATA
CP010905.2	672155	-	10.0512	7.24549	No	Intergenic	ACAACAAAAGCATTTCTATTGTAGATTTAT
CP010905.2	672339	-	9.74406	5.98259	No	Intergenic	CAATAAAATATTTTTTTCCATGATATACCT
CP010905.2	672341	-	8.3528	5.08942	No	Intergenic	TACAATAAAATATTTTTTTCCATGATATAC
CP010905.2	672730	-	26.6811	10.1932	No	Cds_AS	GTTAGAAATCCTTTTCTCACTTGTATAATC
CP010905.2	673374	-	7.78374	5.23508	No	Cds_AS	GTTTTTAAATATTTCTTTTCTATATCTTCA
CP010905.2	673376	-	5.99511	4.02223	No	Cds_AS	TAGTTTTTAAATATTTCTTTTCTATATCTT
CP010905.2	673446	-	12.2221	7.89636	No	Cds_AS	ACATCAATACCTTTTTTAATCATAGCATTT
CP010905.2	673554	-	11.1711	6.58324	No	Cds_AS	CAAACCTCTTTCTTTTCACTTAATATAGCA
CP010905.2	673555	-	8.28952	4.87259	No	Cds_AS	ACAAACCTCTTTCTTTTCACTTAATATAGC
CP010905.2	673659	-	10.0781	5.54523	No	Cds_AS	GCATTGTCTAAAATATTTGAAAATATATGA
CP010905.2	673661	-	30.7584	16.9683	No	Cds_AS	TTGCATTGTCTAAAATATTTGAAAATATAT
CP010905.2	674211	-	5.84157	4.86962	No	3UTR_AS	TATATTAAACTTTTATGCATCACTTTTATA
CP010905.2	674223	-	6.32036	5.20627	No	3UTR_AS	ATTAAATTCCTATATATTAAACTTTTATGC
CP010905.2	674268	-	6.27212	4.76153	No	3UTR_AS	ATTAAATTCCTATATATTAAACTTTTATGC
CP010905.2	674397	-	15.3838	8.66152	No	3UTR_AS	AATTTTTACATTAAACTTCTATGCACCACA
CP010905.2	674410	-	9.28031	5.12304	No	3UTR_AS	TTCTTATACACCAAATTTTTACATTAAACT
CP010905.2	674414	-	12.5956	7.0183	No	3UTR_AS	TAAATTCTTATACACCAAATTTTTACATTA
CP010905.2	674617	-	15.5524	6.95888	Yes	3UTR_AS	ATGCAACTTCTTTTTATATTTTGTAGAATA
CP010905.2	674619	-	15.4259	7.07987	Yes	3UTR_AS	TGATGCAACTTCTTTTTATATTTTGTAGAA
CP010905.2	674629	-	9.50908	4.59352	No	3UTR_AS	TTTCTCTTTTTGATGCAACTTCTTTTTATA
CP010905.2	674861	-	6.88943	3.97149	No	3UTR_AS;Cds	CCTTCAAAGAGCGTTTCTGATTTAGAATTA
CP010905.2	674890	-	10.6503	6.15176	No	3UTR_AS;Cds	GTTTAATTGGTGCTGCTGCAATAATGCGTC
CP010905.2	674897	-	9.81928	5.40304	No	3UTR_AS;Cds	CTTACTGGTTTAATTGGTGCTGCTGCAATA
CP010905.2	675173	-	8.90682	5.22252	No	Cds	ATAAGACATGCTCAAATTGTATCTGGAGTT
CP010905.2	675368	-	8.20236	4.64218	No	Intergenic	ACTAATTTCTGAATTTAAATGCAAAATTGT
CP010905.2	675384	-	44.9403	25.5884	No	Intergenic	TAAAGATTTAATTTTCACTAATTTCTGAAT
CP010905.2	675783	-	9.56926	6.50933	No	Cds	TTGCATATTTCCTTTATTATATGTGCAGTT
CP010905.2	675809	-	7.04298	4.82754	No	Cds	TCTCAAAACATCTAAAAATCACTAATTTGC
CP010905.2	675984	-	6.65755	4.97182	No	Cds	ATACTAAAAATACTTTTTTTAGCTATAGCA
CP010905.2	676155	-	8.78336	6.02813	No	Cds	GGAATTAATGCAATTATAGTTATAAGTTGT
CP010905.2	676362	-	20.9847	10.1469	No	Cds	AACAATAATGGTTCAATATTACTTGTAGGA
CP010905.2	676986	-	13.535	7.9978	No	Cds	TGACTTTATGGTGGATAATCTTGTAGAACA
CP010905.2	677072	-	11.6951	6.53501	No	Cds	AAAGAAAAAGTTTTTGGTGTTTGTAATGCT
CP010905.2	677134	-	17.2871	9.31922	No	Cds	CCAATAACATACAAAGTTTTTACGACTTAA
CP010905.2	677226	-	9.34359	4.83746	No	Cds	TGATAAAAATCCATTTTTATATTCACCAAA
CP010905.2	677302	-	14.7727	8.18931	No	Cds	CAGTAGATGAAATTTTAAGTAACATGCCTC
CP010905.2	677461	-	66.2517	31.2763	No	Cds	GTGAAATCAACTGGTCTAAATATGGATACA
CP010905.2	677462	-	13.52	6.55424	No	Cds	TGTGAAATCAACTGGTCTAAATATGGATAC
CP010905.2	677474	-	8.00057	3.76966	No	Cds	CTAATTTCAGAATGTGAAATCAACTGGTCT
CP010905.2	677570	-	16.2481	11.7612	No	Intergenic	ATTTTTAAAGTCATAGATATCATATATAGA
CP010905.2	677766	-	17.4344	11.8613	No	Intergenic	AACATACTCGCTCCAAATCTATATAGGTCA
CP010905.2	677807	-	7.56691	4.75116	No	Intergenic	AAATTTTAAGTTAACGTTTTTCTACATTCT
CP010905.2	678016	-	11.6318	7.4257	No	Cds_AS	TATCTATTGGTGAGTAAATTTCTATTGGCT
CP010905.2	678652	-	13.5651	7.47851	No	Cds_AS	TAGATATATGCTGACCAACTTCAGTACTAC
CP010905.2	678730	-	20.6621	11.5848	No	Cds_AS	CTAAGTCTGCATCTTCTAATACTATAGCCG
CP010905.2	678979	-	12.1018	6.3144	No	Cds_AS	TTAACTTTGCTCCTTTATGTAATGCATCAT
CP010905.2	678983	-	21.4697	10.9698	No	Cds_AS	GTTATTAACTTTGCTCCTTTATGTAATGCA
CP010905.2	679562	-	6.28717	5.12772	No	Intergenic	ATAAATTTGAGATATTTATCATGTTCAAAT
CP010905.2	679676	-	28.5843	8.98975	No	Intergenic	GTCACTTGTCAAGGTTAATTTTTTTCATTG
CP010905.2	679898	-	17.7836	4.73266	No	Cds_AS	CGTATAGACTTGACTTTCCCATGTTGGCTA
CP010905.2	679998	-	28.3618	5.96818	No	Cds_AS	GAAGGTTCACCATCAATAATCCTATGAACT
CP010905.2	680037	-	35.0167	6.99901	No	Cds_AS	AGATGATTAAGCATGATTTTTCTAAGGCAC
CP010905.2	680394	-	13.3452	5.09865	No	Cds_AS	AATGGTTGCTTGTTTATGTTCCAGTGGCAA
CP010905.2	680399	-	18.1747	6.67687	No	Cds_AS	ATTTCAATGGTTGCTTGTTTATGTTCCAGT
CP010905.2	680435	-	22.294	8.47092	No	Cds_AS	AATAGTTTTGATAAAGACATCCCTTTTCCA
CP010905.2	680499	-	10.6353	4.53203	No	Cds_AS	AACAAAAATCTGGTATGAAGCAGTCGTAAC
CP010905.2	680531	-	10.4215	5.03791	No	Cds_AS	TTATTAATTCGAGACTGAATATGGTTCGTC
CP010905.2	680943	-	9.70776	5.00721	No	Cds_AS	ACCATTGATTGGGTTTAACGTAAACATAAT
CP010905.2	680944	-	12.3093	6.4003	No	Cds_AS	TACCATTGATTGGGTTTAACGTAAACATAA
CP010905.2	680988	-	9.9246	4.95009	No	Cds_AS	TTCACCAAGCCCCCATGCAGCGTTAATAAT
CP010905.2	681025	-	12.1951	5.23842	No	Cds_AS	CGATTGTATCGGGTGTAACTAAGCTAGAAA
CP010905.2	681197	-	12.6376	5.21461	No	Cds_AS	ATTTTCTTTCCAAGCTGTATCAGTTGCATT
CP010905.2	681352	-	9.6175	4.6914	No	Cds_AS	AATGTTCTGCCAAACTTCCCTTTGTGTATA
CP010905.2	681623	-	9.32544	6.23436	No	Cds_AS	TCCTCATATCCTTTTCGTGCCGTTTCCCAG
CP010905.2	681677	-	11.6411	6.23483	No	Cds_AS	ATTTGATGGGCGTTCATAGTATGCAGGGGC
CP010905.2	681732	-	9.38252	5.5567	No	Cds_AS	AATCCTTGTGAAATAAATACATGCGGCATA
CP010905.2	681734	-	7.13635	4.14978	No	Cds_AS	TGAATCCTTGTGAAATAAATACATGCGGCA
CP010905.2	681770	-	8.29263	4.9358	No	Cds_AS	AATGTTTCACTGATAGAAGCAGCAGGCAAT
CP010905.2	682004	-	10.8941	6.36085	No	Cds_AS	CATACTTCCTGTGAAACTCCAACAGGCACA
CP010905.2	682333	-	17.9822	9.3981	No	Cds_AS	AACGAATCAGAGGATGTCCCATTCCCATCA
CP010905.2	682359	-	9.16879	4.66615	No	Cds_AS	TCGTTCTGAGATTTCCTGAAACATACAACG
CP010905.2	682568	-	642.307	103.465	No	Cds_AS	TGTGATATAGTTTTTTTGTTTTTCTCTGGC
CP010905.2	682569	-	8.75327	1.45583	No	Cds_AS	TTGTGATATAGTTTTTTTGTTTTTCTCTGG
CP010905.2	682932	-	8.15412	5.28092	No	3UTR_AS;Cds_AS	GCGAAAATAGGCTTTTTACTCATCAAACGT
CP010905.2	683344	-	75.8771	37.8609	No	3UTR	CTAGCTAAAAAGTTAAAAATGACCACTGTA
CP010905.2	683695	-	7.81383	5.20868	No	Cds	AATTATCAAAATTAAGTAATACTGACGAGT
CP010905.2	683886	-	7.07307	4.4964	No	Cds	AAAACCTGTAAATGATAAATTTGGACACCA
CP010905.2	683966	-	8.06075	4.93441	No	Cds	CCTTTTGTGAATCAAAAACTATCAGAATGG
CP010905.2	684259	-	14.6701	9.04875	No	Cds	TAATTTTCTTATTGAGCCTTATGTTTGGAA
CP010905.2	684309	-	15.0498	8.64609	No	Cds	TAAAAATAATAAGATTAACTTTGAGGCAGT
CP010905.2	684450	-	14.363	10.0418	No	Cds	ATTTTTTAGGTCTTTAATGTCAATAGTGTT
CP010905.2	684496	-	7.2899	4.99376	No	Cds	TTTTTTATTCACTAAACTGCTCCATCATTG
CP010905.2	684626	-	8.87673	6.40559	No	Cds	ATATTTAATTATTTAATTTTTATTATTTGT
CP010905.2	684627	-	7.61204	5.53894	No	Cds	TATATTTAATTATTTAATTTTTATTATTTG
CP010905.2	684761	-	9.35864	5.7577	No	Cds	AATATTTACATGAGCTTACTTGTAGTCTCA
CP010905.2	684762	-	16.9468	10.2929	No	Cds	GAATATTTACATGAGCTTACTTGTAGTCTC
CP010905.2	684830	-	19.1629	11.1235	No	Cds	TTAATATTGCTGATATTAGAATGTACACTA
CP010905.2	685064	-	20.3404	13.9963	No	Cds	CTGGGGATAACTATATTATTAACTTCTCAA
CP010905.2	685661	-	15.6489	7.69386	No	Cds	TTTGTATTTTACACCTTATTACTGTAAGTA
CP010905.2	685816	-	15.8232	7.75604	No	Cds	TTTAATAAAACCATTAACCTTCTTGATAAT
CP010905.2	685833	-	25.3717	13.2048	No	Cds	AATTACAAATATATTTTTTTAATAAAACCA
CP010905.2	685908	-	13.6284	6.80103	No	Cds	TTAATAATCGAACTATGTAACATTTACATA
CP010905.2	685931	-	7.18148	3.93355	No	Cds	TATTTTTAATCATAACTACTATATTAATAA
CP010905.2	685934	-	10.5118	6.30303	No	Cds	ATATATTTTTAATCATAACTACTATATTAA
CP010905.2	685964	-	10.2317	5.59402	No	Intergenic	ACTTTAAAAGAGGATGTACTATGAAATACC
CP010905.2	686780	-	11.9871	6.654	No	Intergenic	CTGTAATGCAGTAAAATAGCATGTTGTAGC
CP010905.2	686889	-	11.7615	4.78177	No	Intergenic	TGTAAGGTATATTTACTTTTATTTAATAGG
CP010905.2	686964	-	125.778	53.122	No	Cds_AS	TATGCTCAAAAATAATTAAATATTGTGGTT
CP010905.2	687401	-	13.2549	6.68607	No	Cds_AS	ATGGTGAATCAGGAAATTATTTGTTTTACT
CP010905.2	687471	-	13.4147	7.01114	No	Cds_AS	AGTTATCCAAGTTATCGAAATTATAGGCCA
CP010905.2	687472	-	11.2105	5.80888	No	Cds_AS	AAGTTATCCAAGTTATCGAAATTATAGGCC
CP010905.2	687942	-	10.8671	5.79517	No	Cds_AS	TCAACCTTTTAGCTCCTTCTTCTGTATTTA
CP010905.2	688530	-	12.4991	4.9494	No	Intergenic	GTTTACTTACACTGCATTACAGCACCATTT
CP010905.2	688838	-	11.1742	5.48169	No	Cds_AS	CAGGTTTTCCTTCTCGGTCAAGTAAAGGCG
CP010905.2	688971	-	11.361	6.70519	No	3UTR_AS	AGAATAGTTAGATAGGAAGTATGCATTATA
CP010905.2	689212	-	11.8849	7.89636	No	3UTR_AS	GAGACTTTATTATTTTTTTTATTGCATGAA
CP010905.2	689446	-	12.0986	6.11508	No	Intergenic	CTCAATATTCAATATTCTCTGTGTAACTGG
CP010905.2	689449	-	10.6202	4.6485	No	Intergenic	TTTCTCAATATTCAATATTCTCTGTGTAAC
CP010905.2	689543	-	12.0203	3.95024	No	Cds_AS	GACAGCTCTGAATTTTGACCATCCACCAAC
CP010905.2	689549	-	27.8228	9.05978	No	Cds_AS	TTCTTCGACAGCTCTGAATTTTGACCATCC
CP010905.2	689550	-	53.3693	17.6246	No	Cds_AS	CTTCTTCGACAGCTCTGAATTTTGACCATC
CP010905.2	689551	-	15.3325	5.13172	No	Cds_AS	TCTTCTTCGACAGCTCTGAATTTTGACCAT
CP010905.2	689552	-	12.6828	4.23283	No	Cds_AS	TTCTTCTTCGACAGCTCTGAATTTTGACCA
CP010905.2	689554	-	13.2036	4.435	No	Cds_AS	TCTTCTTCTTCGACAGCTCTGAATTTTGAC
CP010905.2	689557	-	15.6157	5.12938	No	Cds_AS	AAATCTTCTTCTTCGACAGCTCTGAATTTT
CP010905.2	689974	-	12.0172	6.77513	No	Cds_AS	AAACATTATCAGTTGGTAATATTTTTACAT
CP010905.2	690292	-	11.7703	8.19394	No	3UTR_AS	ACCAACACAGTTATTTTATTTAATGCGCTT
CP010905.2	690293	-	9.09357	6.2343	No	3UTR_AS	TACCAACACAGTTATTTTATTTAATGCGCT
CP010905.2	690674	-	8.55149	5.66793	No	Cds_AS	TACCAGTATCTTCATCTTCTACTTCCATCA
CP010905.2	690872	-	6.28717	4.45734	No	Cds_AS	TAAATACTTCACCTAATGAAACTGCTGCAC
CP010905.2	691128	-	11.2676	5.94969	No	Cds_AS	CAAGCTTTTTCCTCTATATTACTGTCTAAA
CP010905.2	691388	-	9.68078	4.51442	No	Cds_AS	CAATAATATTGATAAAATCTTCTGTATACG
CP010905.2	691394	-	92.5789	38.57	No	Cds_AS	TACTTCCAATAATATTGATAAAATCTTCTG
CP010905.2	691530	-	8.77142	5.39803	No	Cds_AS	TCTTGTAAGAATAAGCCACTTTGTTTGGCT
CP010905.2	691839	-	11.1893	5.49864	No	Cds_AS	GTCAAAATTGAATTAAAATCACTTACACTA
CP010905.2	691920	-	12.6044	6.26429	No	Cds_AS	ATCTCATTACCTTCTTCTCCATATGCACTT
CP010905.2	692467	-	9.15685	4.84433	No	Cds_AS	TTCAAAATACCCTTTAAACATCTGTCCGTG
CP010905.2	692806	-	16.3113	10.128	No	Cds_AS	ACTAAATTCTATATGATATTTAATTATACT
CP010905.2	693088	-	7.85896	4.93689	No	Cds_AS	ACAAAATTGACTTTTCTTTTAAGTCATATT
CP010905.2	693252	-	16.2299	9.39195	No	Cds_AS	TGGACATAAAGTCTTAGAATATACACCATT
CP010905.2	693311	-	7.70541	4.02435	No	Cds_AS	TCAAAAAAACCTGGGCAATCACATAATGAA
CP010905.2	693367	-	11.0057	5.8405	No	Cds_AS	AAATAGTTTCCCTTACAAGCATAGCACCAG
CP010905.2	693368	-	18.4013	9.20236	No	Cds_AS	GAAATAGTTTCCCTTACAAGCATAGCACCA
CP010905.2	693464	-	13.8722	6.26847	No	Cds_AS	AAATTTTTGCCTGTTTCTATCAATAATGTA
CP010905.2	693515	-	11.9752	5.48543	No	Cds_AS	AGAAAGAAGAAATTTTCTTTATACTTTGCA
CP010905.2	693731	-	24.4261	9.71116	No	Cds_AS	ATTTCATTCAACAACTTTTCTGGCTGTTTA
CP010905.2	693735	-	14.5165	5.70506	No	Cds_AS	TTTCATTTCATTCAACAACTTTTCTGGCTG
CP010905.2	693800	-	16.8322	6.41149	No	Cds_AS	TCTATTTTACAAGAAGCAGTAAGCATCAAT
CP010905.2	693803	-	30.6115	11.4348	No	Cds_AS	ATTTCTATTTTACAAGAAGCAGTAAGCATC
CP010905.2	694342	-	11.0959	6.25921	No	Cds_AS	TAGTCAAATCCGATAAATTCACTTTAGGTA
CP010905.2	694949	-	8.94002	4.98226	No	Cds_AS	CCATGATTTCCATCTTTTTTACTTATAGCA
CP010905.2	695012	-	10.3432	5.93016	No	Cds_AS	CCTCTAATTCCACCAAGACCTCCTGCACCA
CP010905.2	695308	-	17.7021	8.49163	No	Cds_AS	AGAAGAATGTATCTATTGACAAAGAATACT
CP010905.2	695507	-	10.8941	5.82605	No	Cds_AS	TTATTTTTCTTCTCAAAACTATAGTACTTC
CP010905.2	695627	-	8.61477	4.43963	No	Cds_AS	CCTACAAAAGATTCTATTCTATCAGACTGC
CP010905.2	695635	-	9.47589	4.95122	No	Cds_AS	GATTTTTTCCTACAAAAGATTCTATTCTAT
CP010905.2	695762	-	8.89178	5.00819	No	Cds_AS	TAATCTGTCAAAGAACGAATATCTGTAACA
CP010905.2	696336	-	10.6804	5.74811	No	Cds_AS	TTGGTCAAATTTAGTTCTTCTTTCTTCATC
CP010905.2	696416	-	7.78374	4.47828	No	Cds_AS	CCCTCTTTTGCTCTTTGAATATCGTCAGCT
CP010905.2	696547	-	14.628	7.66837	No	Cds_AS	TAGCTTGTTTACTTTTCTCTAGTGCAGCTA
CP010905.2	696548	-	11.3698	6.0159	No	Cds_AS	ATAGCTTGTTTACTTTTCTCTAGTGCAGCT
CP010905.2	696778	-	11.8336	5.7262	No	Cds_AS	TCAAAGTTTTATCTTTAAATTCCACCATTT
CP010905.2	696915	-	14.9865	7.61448	No	Cds_AS	CATTTTTAAGCTTCCAAACTTTGTGCTTAA
CP010905.2	696989	-	10.1414	5.16895	No	Cds_AS	TCAGTAATGATAATTTGAGTTTCCATCATA
CP010905.2	697098	-	9.18694	5.10245	No	Cds_AS	AATTTGATGGATAAGTTTTTTCTGATATTC
CP010905.2	697102	-	8.50635	4.76092	No	Cds_AS	ATTCAATTTGATGGATAAGTTTTTTCTGAT
CP010905.2	697297	-	13.9205	7.46028	No	Cds_AS	ATTGGTAAGCATCTTGGTCAAGAAACTCTC
CP010905.2	697577	-	9.73785	5.50674	No	Cds_AS	CCACTATCATATAAATGAATATGCACCTTT
CP010905.2	697590	-	7.95233	4.51879	No	Cds_AS	TAGAGAGAAGTATCCACTATCATATAAATG
CP010905.2	697597	-	11.8486	6.16002	No	Cds_AS	CATCATATAGAGAGAAGTATCCACTATCAT
CP010905.2	697696	-	12.9629	6.42545	No	Cds_AS	AGTTTATTGAATCTGAATCATTGTATTTAA
CP010905.2	697732	-	15.0918	7.77201	No	Cds_AS	TTTCAATTCCTTTATCTTCTACTGAAGACC
CP010905.2	697953	-	8.53955	4.80221	No	Cds_AS	TGACAAAATTCCCTTCAAATCAATATACCC
CP010905.2	698143	-	9.4458	5.49349	No	Cds_AS	GATAATTAAATTCAGACTCTACATAAATAC
CP010905.2	698175	-	9.9246	5.59213	No	Cds_AS	TTCTTCATAGCATTTTAAATCATTTTGCTT
CP010905.2	698704	-	6.88943	4.70463	No	Cds	CTGAAATAGCAAGAGAGATTTCAGATATTA
CP010905.2	698979	-	9.756	6.94452	No	Cds	TTTACGAAAAGAAGCAAAATATGTAATTTC
CP010905.2	699153	-	11.388	6.96506	No	Cds	AAAAGTTGATGATAAAAAGGTTGTAATAGG
CP010905.2	699343	-	8.36785	4.96864	No	Cds	CAACTGTTTCAGATATAATTACATTCCAAA
CP010905.2	699488	-	9.38562	5.25151	No	Cds	CTCTCTATCCCTATTTCAGTACTATCAGCC
CP010905.2	699515	-	12.7429	7.47476	No	Cds	ATGGTAGATTTCTCTTGTGCATTAAAACTC
CP010905.2	699649	-	7.98242	4.96246	No	Cds	AATCTGAAAAACTAAAATCTTCTGTAGAGA
CP010905.2	699659	-	8.70814	5.43511	No	Cds	ATGATTGAGGAATCTGAAAAACTAAAATCT
CP010905.2	699893	-	7.04298	4.66809	No	Cds	GAGATAAAGGAAGGAGATTTAGTAAGTGTA
CP010905.2	699979	-	6.25708	4.27567	No	Cds	TAGACGACTTGGCTCAAAGTATGTCACTAA
CP010905.2	700088	-	8.80151	6.67831	No	Cds	ACTGCTATAGGTATTTCTATTTTTAGAAAA
CP010905.2	700590	-	14.4957	10.4393	No	Intergenic	TACTTGTACAACAGAATAAATTTAATGATT
CP010905.2	700872	-	9.52723	6.05214	No	Cds	AAAAACTTGCACTCGTGCAACAGCAGGAGC
CP010905.2	700874	-	7.4284	4.74294	No	Cds	AAAAAAACTTGCACTCGTGCAACAGCAGGA
CP010905.2	700930	-	7.16644	4.93314	No	Cds	TAGGAGGAGTACTTTTTGGTACTGTAGGTG
CP010905.2	700937	-	13.8271	9.7918	No	Cds	ATATTTTTAGGAGGAGTACTTTTTGGTACT
CP010905.2	701363	-	13.8089	9.48393	No	Intergenic	ACTAGATAAGCTCAAACAATATGTTATGTA
CP010905.2	701441	-	8.02756	4.81338	No	Intergenic	AAAGTTTTTGGACTAAATATCAAGAACTTT
CP010905.2	701732	-	9.89761	6.83041	No	Intergenic	ACATCATAAACACTCCCTCCTAATCATTAT
CP010905.2	701927	-	41.8189	13.5519	No	Intergenic	AAATATAAATTAACTTTCTTTCATTCTAAT
CP010905.2	701928	-	86.8147	28.1651	No	Intergenic	GAAATATAAATTAACTTTCTTTCATTCTAA
CP010905.2	701929	-	25.131	8.37897	No	Intergenic	AGAAATATAAATTAACTTTCTTTCATTCTA
CP010905.2	702117	-	20.0961	6.23458	No	Cds_AS	AAAAATTAGACCATAACACATTGTAATACC
CP010905.2	702170	-	11.4181	3.55767	No	Cds_AS	TTTTTATTCGAATTTTTGATAATAGTCCCT
CP010905.2	702182	-	20.6263	6.17993	No	Cds_AS	TTAATTTATTCTTTTTTATTCGAATTTTTG
CP010905.2	702193	-	175.36	51.7682	No	Cds_AS	GTAAATCAAAATTAATTTATTCTTTTTTAT
CP010905.2	702357	-	8.95506	2.35409	No	Intergenic	TTATTTTTTGTGATTTAAATATAGTGTATA
CP010905.2	702368	-	84.2538	21.9055	No	Intergenic	AAAATTAACTTTTATTTTTTGTGATTTAAA
CP010905.2	702369	-	133.868	34.819	No	Intergenic	CAAAATTAACTTTTATTTTTTGTGATTTAA
CP010905.2	702370	-	94.0819	24.6275	No	Intergenic	ACAAAATTAACTTTTATTTTTTGTGATTTA
CP010905.2	702371	-	10.0963	2.63363	No	Intergenic	AACAAAATTAACTTTTATTTTTTGTGATTT
CP010905.2	702372	-	21.2405	5.52501	No	Intergenic	AAACAAAATTAACTTTTATTTTTTGTGATT
CP010905.2	702489	-	9.15685	5.31639	No	Cds	CTCTGGGTCACTCGTTATCCTTGTGGCAAT
CP010905.2	702594	-	8.0457	4.50229	No	Cds	GCTTTTTTTGAAAAAGGTGCATTTACTGTT
CP010905.2	702825	-	8.67805	5.71003	No	Intergenic	AAGTAAAAATGGAGGTAAATTCTAATGTAT
CP010905.2	703204	-	27.8918	12.359	No	Cds_AS	TTTCTTGAAAAGCTTCAAATACATCGGATT
CP010905.2	703211	-	10.8039	4.96586	No	Cds_AS	GAAAGTCTTTCTTGAAAAGCTTCAAATACA
CP010905.2	703672	-	14.8179	7.24104	No	Cds_AS	TTCCTAATAAGCAAACAACTTTTGCACCTT
CP010905.2	703766	-	7.597	4.29436	No	Cds_AS	TTTTTAAATTCCTTAGTTATCCAGCACTTT
CP010905.2	704431	-	26.751	9.31977	No	Cds_AS	TTCTAATTCTCTGTTCTTTTGTAGGACCAA
CP010905.2	704432	-	59.591	20.1661	No	Cds_AS	GTTCTAATTCTCTGTTCTTTTGTAGGACCA
CP010905.2	704433	-	51.84	17.9549	No	Cds_AS	CGTTCTAATTCTCTGTTCTTTTGTAGGACC
CP010905.2	704434	-	20.1054	7.01335	No	Cds_AS	CCGTTCTAATTCTCTGTTCTTTTGTAGGAC
CP010905.2	704444	-	13.5802	4.80688	No	Cds_AS	TTAATATATTCCGTTCTAATTCTCTGTTCT
CP010905.2	705033	-	163.666	52.631	No	Cds_AS	ATAAATCTATTTAATTTTCTTCTTCTATAT
CP010905.2	705136	-	25.366	13.2764	No	3UTR_AS	ATAATTTTCCTACTCTTTTTTCTGTACTTA
CP010905.2	705137	-	9.69272	5.2467	No	3UTR_AS	GATAATTTTCCTACTCTTTTTTCTGTACTT
CP010905.2	705647	-	8.38289	5.32513	No	Cds_AS	TTTTTAATGCTGTTTTTGGATTGTATGTGT
CP010905.2	705794	-	8.07579	5.83775	No	Cds_AS	ATTCTCTCTAAAAGTTCTCTTCTATTTAAT
CP010905.2	706044	-	6.0252	4.54786	No	Intergenic	TAATTTTAAAGTTTAATAATTTTATTTATA
CP010905.2	706780	-	11.0539	6.87225	No	3UTR_AS	TTAAAAATGATGCTTATTCTCCATTCACTT
CP010905.2	706935	-	10.2498	6.50729	No	3UTR_AS	ATGCTTATTCTCTTTTCACTTTTAATTCTT
CP010905.2	707014	-	11.7734	7.35575	No	3UTR_AS	TTTACACTCTTTTTATTTTTGATACTTCAT
CP010905.2	707349	-	7.25981	4.31653	No	Intergenic	CTATAAAAGTTGTTTTTCATCAAATAATCT
CP010905.2	707401	-	15.2002	9.14407	No	Intergenic	CTAAAAGCAACTCAATTTCTAAAAGGCACA
CP010905.2	707404	-	13.8302	8.25495	No	Intergenic	TTACTAAAAGCAACTCAATTTCTAAAAGGC
CP010905.2	707405	-	11.653	6.97092	No	Intergenic	TTTACTAAAAGCAACTCAATTTCTAAAAGG
CP010905.2	707927	-	17.7566	9.62047	No	5UTR_AS	AAAAATATCGATATAACATCAAGTAATATC
CP010905.2	707951	-	8.15412	4.31591	No	5UTR_AS	TAATTTTATCACTAAATAGACCAAAAAAAT
CP010905.2	708002	-	11.5477	5.86869	No	5UTR_AS	TTCATACATTTAAGCTTCCTACTGTATTAA
CP010905.2	708155	-	10.9123	5.77309	No	5UTR_AS	ACTTCTTTTCTATCTACCATTATGTAAAAA
CP010905.2	708312	-	9.06348	4.85602	No	Cds_AS	GATTATAAGCATAATACTTTTGATTCTCAA
CP010905.2	708365	-	8.86169	4.63869	No	Cds_AS	TTTCTTTGTCTGCTCGAAAATTGGCAATTC
CP010905.2	708595	-	11.8548	6.65014	No	Cds_AS	ATAATAATAGAGATTCCATTATGCCCTACT
CP010905.2	708988	-	6.0252	4.27631	No	3UTR_AS	TCTGCTCCTTGTTTTCCTGTTTGTAGCATA
CP010905.2	709006	-	8.02756	5.74254	No	3UTR_AS	TTATCTAAGTATTTTTTGTCTGCTCCTTGT
CP010905.2	709297	-	7.55186	4.92896	No	3UTR_AS	ATCTATTTTTTATAAATAATTCTTTCATTT
CP010905.2	709509	-	12.442	7.20599	No	3UTR_AS	ATAATTTTTCAGCCTAAAATAAAAGTCCAT
CP010905.2	709574	-	28.9158	17.1205	No	3UTR_AS	AAAAAATAAGGGAGATTGAACACTAAAAAG
CP010905.2	710286	-	42.8518	21.2107	No	Cds	CAAGGTAGTATCAGTGGTATCGAAGGCACT
CP010905.2	710410	-	6.13362	4.58305	No	Intergenic	TGACATAGCGTTTGTGGAATATAACACCTA
CP010905.2	710419	-	8.78026	6.63028	No	Intergenic	AATTAAATATGACATAGCGTTTGTGGAATA
CP010905.2	710805	-	39.2444	17.1485	No	5UTR_AS	ATTTTACTCCTTTCAAAAATCCAATTTGTC
CP010905.2	710837	-	11.0658	5.09116	No	Cds_AS	GTATCAATACTCTCTTTTGGCATTTTCATA
CP010905.2	711029	-	9.9246	4.52195	No	Cds_AS	AGTTTACAAGGAAAATTGAAACATTCAAAA
CP010905.2	711232	-	9.73785	5.87602	No	Cds_AS	AGTGATTTAGCTATTTCACTTTTTCTTGAC
CP010905.2	711377	-	9.69272	5.48914	No	Cds_AS	AATATAATGACATCTTTTGCACTTTTATCC
CP010905.2	712922	-	8.75327	8.84398	No	3UTR_AS	CCTATTCGGAGCTTACCTGCTGATTGCCCA
CP010905.2	713088	-	6.13362	5.80794	No	3UTR_AS	ACATAAGTTCGCTACTACCTATGCAGTTCT
CP010905.2	713496	-	10.295	5.75248	No	Cds_AS	CAAGAATAACACCTAAAATCACTATTAATC
CP010905.2	713601	-	19.9996	9.50668	No	Cds_AS	TTATAAATGGAATCAACAGTTTTCCAAAGG
CP010905.2	713653	-	23.303	11.6477	No	Cds_AS	TTGTGTCCACTCCCCAGAACATCAGGCATA
CP010905.2	713773	-	18.6783	11.4596	No	Cds_AS	AAAAATATTCCCCCTGGTGCACCTGACCCA
CP010905.2	713896	-	8.6962	5.50875	No	Cds_AS	GTAAAATATCCTGCCATAGCCAAAAGCACA
CP010905.2	713938	-	6.45887	4.0784	No	Cds_AS	AAAATTAATATGATACCAGTCAAAGGGGCA
CP010905.2	714038	-	7.19653	4.91045	No	Cds_AS	TTCATAAATAGGTTTAGACTTCATAAGTGT
CP010905.2	714317	-	28.2264	13.9906	No	Cds_AS	CAAATTTTCCATTTTATCATACACAGCACC
CP010905.2	714358	-	14.1342	7.06649	No	Cds_AS	CATCATTATCCCTAAAAAATATGTGCCGTA
CP010905.2	714490	-	15.8325	9.53682	No	3UTR_AS	AATTATTTTCTTCAAACTCTTTTACATCTA
CP010905.2	714590	-	11.5597	6.47534	No	3UTR_AS	TTTTTCAAACCCTTTATTCCCATTCCTCAT
CP010905.2	714632	-	10.0631	5.72561	No	3UTR_AS	TAAAATATCCCAATAAGAATATCTGAAAAA
CP010905.2	714674	-	17.2897	10.2411	No	3UTR_AS	AATTCTATTCTTCCCAAAATATCGCAATTA
CP010905.2	714808	-	13.9806	8.29103	No	3UTR_AS	ACAGTGTGTACCTTTTTCTTGCAATACACA
CP010905.2	714872	-	10.4065	5.94489	No	Intergenic	ATGAGTAAGGATTTTATACTCATACTCTAA
CP010905.2	714994	-	11.4362	7.55565	No	3UTR	TTAAAAAATGACGTCAAAGGCGCAAAAGGG
CP010905.2	715111	-	9.93964	7.62657	No	Cds	ATGACTTTAGGGATTGCTGCATGCAGTGTT
CP010905.2	715345	-	25.1704	13.8543	No	Cds	CATGACTTGCTACATCCATGTTGTAGACCT
CP010905.2	715480	-	10.4968	6.78442	No	Cds	GATGATTCAACTGAATTTATATCTCCAGGT
CP010905.2	715517	-	12.1977	7.96875	No	Cds	AGGAGGACAGGTCGTTGATTTTTTTGCAGA
CP010905.2	715719	-	5.85661	4.71927	No	Intergenic	GAATTAAAAAATGATAGACTATGTTATCAA
CP010905.2	715921	-	10.5419	4.23694	No	Intergenic	ATCAAATCATTTTTCTAATTATGTAAATTT
CP010905.2	715934	-	28.3856	11.0361	No	Intergenic	AACTTTATTTTTTATCAAATCATTTTTCTA
CP010905.2	715941	-	11.0477	4.25365	No	Intergenic	AATATTTAACTTTATTTTTTATCAAATCAT
CP010905.2	715958	-	22.8299	8.8846	No	Intergenic	TTCAAATTTACTTAGTTAATATTTAACTTT
CP010905.2	716093	-	16.4436	7.48259	No	Cds_AS	ACCAATTTTTCCAACATTCTTTGTGAGTAG
CP010905.2	716228	-	11.5898	6.36135	No	Cds_AS	CAGGAATTATCTCAATCAGTATGTCAACAA
CP010905.2	716607	-	11.6831	6.60358	No	3UTR_AS	ATACGATATATAAGATAAATATCTAATTGT
CP010905.2	716729	-	14.2877	7.49643	Yes	3UTR	ATGAGGCACTCTTTTTTACATGAAATCAAA
CP010905.2	716730	-	23.2547	12.1893	Yes	3UTR	GATGAGGCACTCTTTTTTACATGAAATCAA
CP010905.2	716732	-	8.27448	4.33154	Yes	3UTR	TTGATGAGGCACTCTTTTTTACATGAAATC
CP010905.2	716733	-	7.67532	4.03069	Yes	3UTR	GTTGATGAGGCACTCTTTTTTACATGAAAT
CP010905.2	716763	-	7.02793	3.83226	No	3UTR	AAATGTGTGTGTCTCAAAATAAACTTTTTA
CP010905.2	717145	-	7.44345	4.54426	No	Cds	TAGAAAAGTGGTATTAAAGGCACGTTGTGA
CP010905.2	717153	-	8.98825	5.49788	No	Cds	TTGTCAAATAGAAAAGTGGTATTAAAGGCA
CP010905.2	717173	-	10.8158	6.5218	No	Cds	CATCTTTGAAGATTCCTGATTTGTCAAATA
CP010905.2	717283	-	16.5614	10.4751	No	Cds	AGAAAATGGTGTTGATGTGCACTTTAATAT
CP010905.2	717398	-	7.16644	3.4157	No	Cds	GAGCTAAAAAGTATTTTAATCAGTTAAAAA
CP010905.2	717406	-	72.9494	33.2654	No	Cds	TATTGCTGGAGCTAAAAAGTATTTTAATCA
CP010905.2	717523	-	9.52102	5.41101	No	Cds	TCACCTAAAAGAAAAATACTATAACTTACT
CP010905.2	717526	-	11.0477	6.21521	No	Cds	AAATCACCTAAAAGAAAAATACTATAACTT
CP010905.2	717540	-	12.7372	6.99197	No	Cds	ATAGAAAAACAAGCAAATCACCTAAAAGAA
CP010905.2	717717	-	11.2074	5.69427	No	Cds	TCAATATTGATTGCTATTATTCTGCCACCT
CP010905.2	717951	-	9.67457	6.9077	No	Cds	ATTATAATTGGGCTTAATTTTCTTTTTATA
CP010905.2	718122	-	10.6503	6.45344	No	Cds	ATTTTCAAAATCATATTGATTTTGGGCTAC
CP010905.2	718188	-	9.96973	5.341	No	Cds	AATATTTTCATAGCCTTTTTTCTTTATACG
CP010905.2	718446	-	8.33776	5.14547	No	Intergenic	TAGAGTTTTTTTTCAAATTTAATTTTTTGA
CP010905.2	718453	-	7.75055	4.59441	No	Intergenic	TAGTTTTTAGAGTTTTTTTTCAAATTTAAT
CP010905.2	718554	-	10.6472	6.79871	No	Intergenic	TTAATTTTTTGAAGATTAATTTCTAGAATT
CP010905.2	718809	-	12.9177	7.17343	No	Cds	CTGTTCTTCCCTCTAATTTTATACGTACGC
CP010905.2	718888	-	9.06348	4.98888	No	Cds	AAAAGTGAGCTAAGAAAATTAACTGTAGTT
CP010905.2	718891	-	10.1113	5.53512	No	Cds	TTTAAAAGTGAGCTAAGAAAATTAACTGTA
CP010905.2	718973	-	7.81383	4.52576	No	Cds	ATTAGAACAATGGAAAGAAAACTTTATTAC
CP010905.2	719239	-	8.13597	5.61096	No	Cds	TATTCAAATGGAGAAAGTCTAGTATACAAT
CP010905.2	719367	-	6.76597	5.29142	No	Intergenic	ACTTGAAAGGAGATAAAAAATTGACTTCGA
CP010905.2	719903	-	21.1772	10.613	No	Cds	TAATTTATCTGTTTAATTTTATGATTATGT
CP010905.2	719906	-	15.429	7.7219	No	Cds	TTTTAATTTATCTGTTTAATTTTATGATTA
CP010905.2	719907	-	25.5912	13.0136	No	Cds	TTTTTAATTTATCTGTTTAATTTTATGATT
CP010905.2	719909	-	11.0357	5.50281	No	Cds	GTTTTTTAATTTATCTGTTTAATTTTATGA
CP010905.2	719913	-	10.4034	5.16791	No	Cds	GGAAGTTTTTTAATTTATCTGTTTAATTTT
CP010905.2	719918	-	11.5778	5.72946	No	Cds	TTGCAGGAAGTTTTTTAATTTATCTGTTTA
CP010905.2	720078	-	9.07852	4.4837	No	Cds	TGTTTTACAGCAGTAGGAATCATTGCATAT
CP010905.2	720087	-	7.92224	3.82359	No	Cds	GCAATCATATGTTTTACAGCAGTAGGAATC
CP010905.2	720088	-	14.1072	6.77344	No	Cds	GGCAATCATATGTTTTACAGCAGTAGGAAT
CP010905.2	720112	-	24.631	12.1081	No	Cds	CTTCTTAATGTTATTCATATATGTGGCAAT
CP010905.2	720123	-	8.24439	4.11927	No	Cds	AACATGGCAGTCTTCTTAATGTTATTCATA
CP010905.2	720253	-	6.64251	4.89078	No	Cds	ATATTTTATGGATGAAGAATATCCAAGTGG
CP010905.2	720506	-	23.6765	11.4929	No	Cds	TATTTAATGGTTCTTTTTTTCAAAATAGAA
CP010905.2	720507	-	11.3309	5.48825	No	Cds	ATATTTAATGGTTCTTTTTTTCAAAATAGA
CP010905.2	720519	-	10.2016	4.98019	No	Cds	GCTGGAAAAATAATATTTAATGGTTCTTTT
CP010905.2	720605	-	25.9195	10.8602	No	Cds	TAAATAAAGGAAATGAAAATCAAGATTATA
CP010905.2	720632	-	12.9146	6.50248	No	Cds	TAAAAAATGGTGAATATCTTGCTGTTGTAA
CP010905.2	721015	-	13.6585	7.14758	No	Cds	GAGATTTATGGGAAGACAAACAGTAAAAAA
CP010905.2	721037	-	10.2498	5.26813	No	Cds	ACATCATATCAACTAGTATGATGAGATTTA
CP010905.2	721293	-	22.8994	13.5365	No	Cds	ATACTAAATGACCAGAGAATATCTGAACCA
CP010905.2	721535	-	13.0832	7.48611	No	Cds	AACTTCTATTTTCAGAGATATTGTTAATTT
CP010905.2	721745	-	9.12366	6.06222	No	Cds	CTTCATATGCTCTAATTTATTTTAGCCCAA
CP010905.2	721746	-	6.51905	4.32459	No	Cds	ACTTCATATGCTCTAATTTATTTTAGCCCA
CP010905.2	722179	-	8.64796	5.78412	No	Cds	AAAAAATACCCTGCCGAAATATCTGGTGGA
CP010905.2	722239	-	12.3487	8.41771	No	Cds	TTACAAATGGAAAACCGTGCAATTAATCTA
CP010905.2	722378	-	10.9092	7.2249	No	Cds	AAGAAATTTAAAAGAAAAGGAACTTTCAGA
CP010905.2	722507	-	20.2138	12.1052	No	Cds	TGAAATCAACAAAGGAGAATTTGTCGCAAT
CP010905.2	722648	-	11.8185	8.44025	No	Intergenic	TCCCTCCTCCCCTTTCAAATGCTATCATTG
CP010905.2	723096	-	32.3483	15.5766	No	Intergenic	ATAATACTTTTTAACCTTTTTATTATACAT
CP010905.2	723317	-	23.1401	6.44362	No	Intergenic	TACTACAGACCTTTATTATTACAACATTTC
CP010905.2	723424	-	27.9188	6.99269	No	Intergenic	ATTATTACAGCATTTCTATTACATTGCAAA
CP010905.2	723438	-	21.3847	5.6329	No	Intergenic	TACTACAGACCTTTATTATTACAGCATTTC
CP010905.2	723545	-	25.3261	6.60803	No	Intergenic	ATTATTACAGCATTTCTATTACATTGCAAA
CP010905.2	723559	-	21.725	6.08788	No	Intergenic	TACTACAGACCTTTATTATTACAGCATTTC
CP010905.2	723672	-	16.1215	5.8592	No	Intergenic	TATTTTGTTATTGCAACATTTCTATTATAT
CP010905.2	723748	-	13.2549	6.15497	No	3UTR	ATTACAATCTCTTATTTATTGCAGTGTTTT
CP010905.2	723964	-	11.3999	5.90515	No	3UTR	TTAGTAAGAAATTAATGTCTTTGTTATGCT
CP010905.2	724006	-	16.4799	8.65367	No	Cds	ATACTTTCAATTGCTTTTTCACTGTTAATT
CP010905.2	724526	-	23.207	13.1597	No	Cds	GGTGAACATAGTCAATTTATAAAGATTTCT
CP010905.2	724666	-	41.2375	19.0739	No	Cds	CTAAAGAGGAGTTAATTAATATTTCTATTA
CP010905.2	724864	-	18.0637	9.68	No	5UTR	GTGTATTAAACATGTTTAATTTTTTTATGG
CP010905.2	724922	-	10.2348	6.05846	No	3UTR	AATACTTAAGTACTAATCACCCATTGACAT
CP010905.2	725555	-	9.66263	6.22162	No	Cds	ACATAATTGGAATGATGAATTTGTAATTAA
CP010905.2	725881	-	6.35045	5.286	No	Intergenic	TATAATTTACTCTCTATAATTTATTGCAAC
CP010905.2	726012	-	8.78026	7.17257	No	Cds	AATTTAAACAGAAGGTAAATTCTGAAATTG
CP010905.2	726103	-	11.6017	8.70658	No	Cds	CTACACTACCCTATTAAATTATGTGTAATA
CP010905.2	726244	-	7.01289	5.04996	No	Cds	CTATTTGATGCTTTTTTATTTATACCAAAC
CP010905.2	726348	-	9.95468	6.99137	No	Cds	GATTTATAGGCTCTTCAATTATTTTAGGGC
CP010905.2	726527	-	10.1082	6.45276	No	Cds	TTCGTTAATAATCGGAAATTACTTTAATGT
CP010905.2	726940	-	6.61242	4.72421	No	Intergenic	TTATTATAGGCAATAACTAACATCAAGCGA
CP010905.2	726942	-	10.2711	6.91418	No	Intergenic	TATTATTATAGGCAATAACTAACATCAAGC
CP010905.2	726955	-	7.03104	5.00517	No	Intergenic	ATAAAAAATAGGATATTATTATAGGCAATA
CP010905.2	727411	-	6.87438	5.13584	No	Cds	TTGATATAAAAGGTAAAAAATCAGGAGAGA
CP010905.2	727693	-	42.9411	22.8287	Yes	3UTR	ATCCAAATATCCATAGTATTTTTTTGAATT
CP010905.2	728038	-	9.83122	6.08895	No	Cds	TATTTTTTCGGTTGGAGGATTTGACCTAGC
CP010905.2	728093	-	9.84627	6.12818	No	Cds	ATGATTTAACTGAAGAAAATATAAAATCTG
CP010905.2	728419	-	9.61439	6.83744	No	Cds	CTAATATTGACAATTGAAACACTGATACTA
CP010905.2	728713	-	7.18148	4.80609	No	Cds	CTAATATTGACAATTGAAACACTGATACTA
CP010905.2	728961	-	11.5628	6.77319	No	Intergenic	AAAAAAATTAACTCTTTATATAAAAGATTA
CP010905.2	728962	-	34.9264	20.2056	No	Intergenic	TAAAAAAATTAACTCTTTATATAAAAGATT
CP010905.2	729122	-	5.36277	4.16586	No	Cds	ATCATTTGCAAATGTAAAAGCAGAGGCATT
CP010905.2	729292	-	11.1141	6.53396	No	5UTR	ATTATCTTAGATGATAGTATTATAGCTAAC
CP010905.2	729318	-	7.50673	4.3664	No	Intergenic	TTTAGAAATTACTGTTTAACTCCGATATTA
CP010905.2	729352	-	9.00019	5.4953	No	Intergenic	AAAATTTTTCCTATAAAAATTTACACAAAA
CP010905.2	729934	-	5.84157	4.37422	No	Cds_AS	ATATCTAAAAAGCCCCTTATACGTAGGTAT
CP010905.2	730035	-	6.79606	4.55809	No	Cds_AS	TTGAGTATTCGCTTAATATTGCTTACACAC
CP010905.2	730134	-	15.5493	7.4201	No	Intergenic	AACTTTATAAAACATCTTCTTTGTCTTTAC
CP010905.2	730153	-	10.864	5.15212	No	Intergenic	TAGTTAATTTGTCTAAAAAAACTTTATAAA
CP010905.2	730163	-	37.265	16.6877	No	Intergenic	GTAGTAAATTTAGTTAATTTGTCTAAAAAA
CP010905.2	730164	-	18.5814	8.39537	No	Intergenic	AGTAGTAAATTTAGTTAATTTGTCTAAAAA
CP010905.2	730254	-	15.5312	6.84701	No	Intergenic	AATATTTTCGACCATTTTCTTTGTATTCTC
CP010905.2	730322	-	11.2676	5.46407	No	5UTR_AS	TAGTTTATTTGTTTATTTTTCCCCTTTATA
CP010905.2	730351	-	7.62709	3.64431	No	5UTR_AS	TCATATTAATTGCTATTTCTTTATTTATAT
CP010905.2	730398	-	24.2579	13.1925	No	5UTR_AS	TACCTTAAAATATCTATTTATATTCTTAAT
CP010905.2	730425	-	12.4177	6.77799	No	5UTR_AS	TTTAATATTTCCTAATTTAACAACTAATAC
CP010905.2	730521	-	8.24439	5.01465	No	5UTR_AS	TCTCTATTTCCCCCATTTCTACTAATAATT
CP010905.2	730971	-	8.967	4.62353	No	Cds_AS	TAATGCAATGCACAGTTTCTACATTTATAT
CP010905.2	731009	-	13.3903	7.0182	No	Cds_AS	ATAATTATGCTCTACATCATCATCAGAGAA
CP010905.2	731142	-	11.2977	5.86225	No	Cds_AS	AATTTATTGACTCCTGTTGTAAGTTAGAAT
CP010905.2	731241	-	13.7939	6.63731	No	Cds_AS	CACTGATGTCACTCAATCTCATAGGCCTTT
CP010905.2	731348	-	13.3965	6.39923	No	Cds_AS	TTTATTTAAGGATTCTTTTTTCTTTGTTAC
CP010905.2	731719	-	13.1616	7.66921	No	Cds_AS	TATTTTTTTCTCTCACGCACACTGCCATCA
CP010905.2	731882	-	5.37781	4.62701	No	Intergenic	ATTCACTACCTGATAGTAATATCTTACTTA
CP010905.2	732138	-	6.88632	5.34012	No	Intergenic	TACTTAATATAATTTACTATCAATTATTGA
CP010905.2	732512	-	6.30221	4.78051	No	Intergenic	ATTCACTACTTGATAGTAATATCTTATTTG
CP010905.2	732704	-	8.19615	4.71059	No	Intergenic	ATATACTACAAATTATTAATATACTATTTA
CP010905.2	732750	-	11.4663	6.27609	No	Intergenic	TATTTGTTATGACTCACTATTTGTTATGAC
CP010905.2	732767	-	9.00019	4.63474	No	Intergenic	ATCAATTATAAATACATTATTTGTTATGAC
CP010905.2	732792	-	12.5743	6.14226	No	Intergenic	TTATATTTTGATTTTTAAATACATTATCAA
CP010905.2	733194	-	13.8152	6.96287	No	Cds_AS	ATCGATATTTTCTCCAAGGTTTAGGCTGTG
CP010905.2	734245	-	10.1082	5.5847	No	Cds_AS	TCTTGTGTTCTTCAAGTAATTCTATAATTT
CP010905.2	734333	-	17.338	10.7496	No	Cds_AS	TAAAAATATGTTCCCCCACTTTGTTGACAC
CP010905.2	734477	-	8.70814	5.74506	No	Cds_AS	ATCTATTTTTTTCTAACAATATGCCTGACA
CP010905.2	734486	-	7.93729	5.2109	No	Cds_AS	TCCAAAAATATCTATTTTTTTCTAACAATA
CP010905.2	734651	-	14.5466	5.69715	No	Intergenic	CACATTTAACTCATATATATCCTCAATTTT
CP010905.2	734960	-	9.26216	5.13602	No	Intergenic	TCTATTTACACTCTTACTCTATTAGTCACA
CP010905.2	735012	-	9.19888	4.44609	No	Intergenic	TAGTTACACCCTACTCTATTAACCACAAGT
CP010905.2	735031	-	11.8517	5.68835	No	Intergenic	CCATATTGAAGTTTATCTTTAGTTACACCC
CP010905.2	735069	-	13.297	6.46315	No	Intergenic	CTTTAGTTGCACCTTACTCTATTAATCACA
CP010905.2	735085	-	9.95779	4.747	No	Intergenic	TCATATTGAAGTTTATCTTTAGTTGCACCT
CP010905.2	735178	-	10.1414	5.20994	No	Intergenic	TCTATTTACACTCTTACTCTATTAACCACA
CP010905.2	735288	-	11.7734	6.17901	No	Intergenic	TCTATTTACACTCTTACTCTATTAACCACA
CP010905.2	735343	-	15.2874	7.8374	No	Intergenic	TCTATTTACATTCTTATTCTATTAGCCACA
CP010905.2	735398	-	13.0832	6.82833	No	Intergenic	TCTATTTACACTCTTACTCTATTAGCCACA
CP010905.2	735637	-	10.6623	5.90821	No	Intergenic	TCTTATACAGCTCTATAATTTTACACCTAA
CP010905.2	735638	-	17.9853	9.82541	No	Intergenic	TTCTTATACAGCTCTATAATTTTACACCTA
CP010905.2	735639	-	8.6599	4.74175	No	Intergenic	TTTCTTATACAGCTCTATAATTTTACACCT
CP010905.2	735709	-	7.4616	4.39927	No	Intergenic	TTCATATCGCCTTTTCTTTTGTGTATCTAT
CP010905.2	735711	-	9.70776	5.88056	No	Intergenic	GCTTCATATCGCCTTTTCTTTTGTGTATCT
CP010905.2	735891	-	21.8998	12.7392	No	Cds_AS	TTTGCATACTTCTTTTTTTTATTAGACATA
CP010905.2	736021	-	8.32271	5.49591	No	Cds_AS	TTCACAAATCCCACATCCAACACATAAATC
CP010905.2	736035	-	12.6978	8.20087	No	Cds_AS	GCTGGACATATCTTTTCACAAATCCCACAT
CP010905.2	736798	-	7.47354	4.63292	No	3UTR_AS	CATAAAAAAGAAGCATAAATCAGTTTACCT
CP010905.2	736864	-	13.6222	9.12509	No	Intergenic	TCTTCAAATAACTGAATAATTCTTAATATC
CP010905.2	737084	-	26.8528	15.7458	No	Intergenic	TGTTTCTAATAAGTTAATTTGACTATTTTC
CP010905.2	737085	-	11.9301	7.08006	No	Intergenic	TTGTTTCTAATAAGTTAATTTGACTATTTT
CP010905.2	737086	-	12.3243	7.20651	No	Intergenic	TTTGTTTCTAATAAGTTAATTTGACTATTT
CP010905.2	737209	-	92.8358	35.4115	Yes	3UTR	TGAGGCACTCTTTTTTGTGTAAAATCAAAT
CP010905.2	737211	-	43.2181	16.677	Yes	3UTR	CATGAGGCACTCTTTTTTGTGTAAAATCAA
CP010905.2	737212	-	11.111	4.2752	Yes	3UTR	TCATGAGGCACTCTTTTTTGTGTAAAATCA
CP010905.2	737267	-	12.7549	5.00557	No	Cds	GATAAACTTCGTTCTTTGACACTGTAAAAG
CP010905.2	737429	-	332.651	77.6536	No	Cds	GATGAGATAGCTAAAAATGGCAGTAGCACT
CP010905.2	737547	-	9.21703	5.195	No	Cds	TATTCATGCAGAGTTATTTTCATATAAATT
CP010905.2	737694	-	13.2368	6.03855	No	Cds	GTTCCGACTTGATGATGGAGATGTATGTAT
CP010905.2	737695	-	13.6554	6.31207	No	Cds	TGTTCCGACTTGATGATGGAGATGTATGTA
CP010905.2	737696	-	14.1129	6.37063	No	Cds	CTGTTCCGACTTGATGATGGAGATGTATGT
CP010905.2	737976	-	26.1457	7.08467	No	5UTR	CAATTTATCTATTCACTTGTATCATGGGAT
CP010905.2	737977	-	57.5147	18.5389	No	5UTR	TCAATTTATCTATTCACTTGTATCATGGGA
CP010905.2	738192	-	8.01251	5.12454	No	Cds	ATTTGATGGCTGCTATAATTGCTGGTTTTA
CP010905.2	738194	-	6.96465	4.43719	No	Cds	TGATTTGATGGCTGCTATAATTGCTGGTTT
CP010905.2	738237	-	7.07307	4.5195	No	Cds	TATTCTATGGGTTAAATGGTATCTTATATG
CP010905.2	738392	-	8.16606	4.51463	No	Cds	AGCTCTTAGGGCAAATGGGTTTTCATTTAT
CP010905.2	738409	-	31.6594	16.5759	No	Cds	ATAGAAAATGGTAGTAAAGCTCTTAGGGCA
CP010905.2	738506	-	7.69037	4.22684	No	Cds	ATTATGGACTACAGTATTTTGTGTAGTGCT
CP010905.2	738655	-	9.97283	6.04479	No	Cds	GTGATAGCTGGAATGGGTGCTGTAACACGA
CP010905.2	738854	-	9.43386	5.32302	No	Cds	GATTGCTTCAACACTTGTTTATGTAGGATA
CP010905.2	739546	-	23.2879	10.1409	No	5UTR_AS	TACTATTTTCCATACTTACTATAATTTATA
CP010905.2	739612	-	17.9101	6.33747	No	5UTR_AS	TCTATTGTAGCCATAAAAATCATCTCCTTT
CP010905.2	739663	-	17.0065	6.03243	No	Cds_AS	ATATCATAAGCACTCTTGGGTTGTTGCTTT
CP010905.2	739681	-	25.0797	9.63471	No	Cds_AS	TATTCCACTGCCTTTTGAATATCATAAGCA
CP010905.2	739975	-	13.2005	6.06255	No	Cds_AS	TGAACATTCTCTTCAATATTATTGAGACAT
CP010905.2	740229	-	69.0015	22.8145	No	Intergenic	TATTTTAAATATACTTTTCAGTTTATATCA
CP010905.2	740259	-	31.469	9.99398	No	5UTR_AS	TTTAACATTCTCCCTCAATTAAGTGAGCTT
CP010905.2	740260	-	12.2792	3.87519	No	5UTR_AS	GTTTAACATTCTCCCTCAATTAAGTGAGCT
CP010905.2	740264	-	17.4433	5.50676	No	5UTR_AS	AAAAGTTTAACATTCTCCCTCAATTAAGTG
CP010905.2	740837	-	13.0682	6.83673	No	Cds_AS	TAAGTTATTCCATGTCTCATCCATTGTAGA
CP010905.2	741221	-	45.767	22.5931	No	Cds_AS	AGGTGTAGGGTCTTTTTTAAATTTGGATAT
CP010905.2	741293	-	7.96738	4.4316	No	Cds_AS	TAGATTATTAGCAACACTCTTTTGTACATA
CP010905.2	741768	-	12.5411	7.33604	No	Cds_AS	CAAAATCAAGTTTATCTTTTTCTATACCAT
CP010905.2	741769	-	7.31999	4.36326	No	Cds_AS	TCAAAATCAAGTTTATCTTTTTCTATACCA
CP010905.2	741772	-	7.95233	4.77264	No	Cds_AS	AATTCAAAATCAAGTTTATCTTTTTCTATA
CP010905.2	741815	-	9.88257	5.86467	No	Intergenic	AAGTATCTGATATAGATTATTCTGTTAGTA
CP010905.2	741817	-	13.3602	7.83848	No	Intergenic	CAAAGTATCTGATATAGATTATTCTGTTAG
CP010905.2	741925	-	10.9123	6.23927	No	Intergenic	TCCTTTAATGGGCAGGGATTAGCACCTGTA
CP010905.2	742295	-	16.7689	6.58658	No	Cds_AS	CAAATTCTAGCACCTTTTCTACTTTACCAT
CP010905.2	742473	-	21.1772	7.83265	No	Cds_AS	TATTTTATTGGCTTTCCAATATGTTTATCT
CP010905.2	742495	-	16.3383	6.42997	No	Intergenic	AGTTATAAAACAGAACAAACACTATTTTAT
CP010905.2	742561	-	37.7084	17.3724	No	Intergenic	AAATTATTACACTAACGACTATGTTGACCA
CP010905.2	743050	-	7.70541	4.25201	No	Cds_AS	ACAATTTATCTGGGAATAACTTTAGCATCC
CP010905.2	743105	-	30.4849	16.4414	No	Cds_AS	ATACTCCTTCTGCCTTCAGACGTAGCTCCA
CP010905.2	743148	-	18.8345	9.88735	No	Cds_AS	ATGACACAGTTCTTTTTTTTCGTAACCTTC
CP010905.2	743423	-	14.7696	8.25774	No	Intergenic	ACATAATTTACCTAATGAGTATGTAGTTTT
CP010905.2	743643	-	17.5787	9.27901	No	Intergenic	TATGATTTACCTTCCTCTATATTCGTAGTA
CP010905.2	743822	-	15.1369	8.46572	No	Cds_AS	TTCACTTTTTGTAAAATTTGTTTTGCTGGT
CP010905.2	743922	-	11.0025	5.34268	No	Cds_AS	GTATATTGTGCTACGGCTATCACAATATAT
CP010905.2	744164	-	15.8383	6.82873	No	Cds_AS	TGCAAAATCGGTATATCTCTAACCACCAAA
CP010905.2	744255	-	11.7734	5.35964	No	Cds_AS	ATTTACATAAGGTTCTATTTTCTTTGATAA
CP010905.2	744344	-	11.9964	7.42325	No	Cds_AS	AAAAATGGAAGCATAGGAGTCAATAATATA
CP010905.2	744452	-	20.0904	9.98415	No	Cds_AS	TCTCGCTGACCACTACGCATTGTTACACCA
CP010905.2	744453	-	8.97011	4.51204	No	Cds_AS	CTCTCGCTGACCACTACGCATTGTTACACC
CP010905.2	744458	-	15.652	7.66582	No	Cds_AS	AAAAACTCTCGCTGACCACTACGCATTGTT
CP010905.2	744719	-	13.2669	5.50454	No	5UTR_AS	ATAATATCAACACATCAATCACCACTATTA
CP010905.2	744731	-	14.324	5.78173	No	5UTR_AS	TAACAATCAACTATAATATCAACACATCAA
CP010905.2	744737	-	16.8021	7.09152	No	5UTR_AS	CCTCTCTAACAATCAACTATAATATCAACA
CP010905.2	744755	-	18.0844	8.27492	No	5UTR_AS	AATATTCATCTATAATATCCTCTCTAACAA
CP010905.2	745099	-	12.6947	6.23745	No	5UTR_AS	TTTAGCAAACTTCTTACAGTACTTATTTAG
CP010905.2	745354	-	16.564	9.38872	No	Cds_AS	CATATTTTGAAAATGTTCATATGTAGCAAT
CP010905.2	745571	-	9.20198	5.78936	No	Cds_AS	AGTTATATGATAGATACAACATGTCAACAC
CP010905.2	745750	-	11.1831	7.47076	No	5UTR_AS	CATAATTAATCCTCCAAAATTCAAAATAAA
CP010905.2	745971	-	10.2981	6.89791	No	3UTR_AS	TACATTTTGTTTCTTAAACTTTACAATATT
CP010905.2	746545	-	17.5397	12.1368	No	Cds_AS	TGATTTAAATACCTCATCATACTCAGGCTT
CP010905.2	746965	-	21.8759	11.15	No	Cds_AS	AATATCTGGATGCCCGTCCATTGTTAATCT
CP010905.2	746968	-	11.3911	5.77734	No	Cds_AS	AAAAATATCTGGATGCCCGTCCATTGTTAA
CP010905.2	747078	-	12.6195	6.32071	No	Cds_AS	ATATGAGAAGGATTATCAATAAGTTTACCC
CP010905.2	747214	-	13.6253	5.31758	No	Cds_AS	AAAATTTCTACTTTTATTCATAATATACGC
CP010905.2	747219	-	14.7785	5.76056	No	Cds_AS	TCTTTAAAATTTCTACTTTTATTCATAATA
CP010905.2	747229	-	9.62944	3.66782	No	Cds_AS	AAAAATTTCTTCTTTAAAATTTCTACTTTT
CP010905.2	747374	-	18.0964	8.81078	No	Cds_AS	TCAAATCATCTATAATATCGCATATTTCAC
CP010905.2	747613	-	10.4636	6.18336	No	3UTR_AS	TAAATCAACCCCTTTGTTTTTCTATAAGAA
CP010905.2	747665	-	10.8308	6.16982	No	Cds_AS	TTTTATTGTTATTCCAAAATTCTAAAGTCT
CP010905.2	747839	-	27.5644	14.3694	No	Cds_AS	TTTTTCCTTTTTCTAAATAACCACTACATC
CP010905.2	747854	-	10.7738	5.6518	No	Cds_AS	CAAGTAAAACACCTTTTTTTCCTTTTTCTA
CP010905.2	748001	-	9.85821	5.45344	No	Cds_AS	AACACAGTTCTAAGTCAAATATTCTTTCCC
CP010905.2	748097	-	13.5439	6.59702	No	Cds_AS	CAACAAATTCTTTTATTAATTTTACATTAG
CP010905.2	748254	-	15.0674	5.65146	No	Cds_AS	AATAAGAAATTCTCAATATTTCTGAAATAA
CP010905.2	748264	-	22.0653	8.14799	No	Cds_AS	GCTCCAATACAATAAGAAATTCTCAATATT
CP010905.2	748276	-	13.5107	4.95773	No	Cds_AS	TTTACTAATGTAGCTCCAATACAATAAGAA
CP010905.2	748290	-	17.7265	6.68089	No	Cds_AS	TAAAAAAATACTTATTTACTAATGTAGCTC
CP010905.2	748587	-	14.8267	7.73684	No	Cds_AS	TCCCCTTTCTGTCAAAATATATAAATAGAA
CP010905.2	748626	-	16.0343	7.77224	No	Intergenic	TAATTTTTGTCTTTAGTAATACTGACACCT
CP010905.2	748797	-	8.6599	4.46024	No	Cds_AS	TAAATTCAAACAACTCTTCTACAATTGTAT
CP010905.2	748812	-	16.8923	8.75106	No	Cds_AS	TATTATTTTCTTCAATAAATTCAAACAACT
CP010905.2	748857	-	15.1971	7.48486	No	Intergenic	TAATTAATTCATTCTCTAATGCATAAGTAA
CP010905.2	748943	-	10.3552	5.24101	No	Intergenic	TAAATCATTCATTCTTTAATCCATTAGCTT
CP010905.2	749942	-	12.5292	7.31617	No	3UTR_AS	AGTAGATAATTTAGTTAATTAGTTCTTAAA
CP010905.2	750123	-	8.386	5.64414	No	Intergenic	TCTACAATTAACTATTTTATATTATAAAAC
CP010905.2	750244	-	28.1153	10.3664	No	Intergenic	CAATTTGGTGATACTCTTCTAAGTTAAAGT
CP010905.2	750245	-	45.1134	16.5134	No	Intergenic	GCAATTTGGTGATACTCTTCTAAGTTAAAG
CP010905.2	750330	-	11.8035	4.19054	No	5UTR_AS	TTCAACTCCTTTTCGTCAGTATACTTCAAA
CP010905.2	750334	-	24.0079	8.089	No	5UTR_AS	ATTATTCAACTCCTTTTCGTCAGTATACTT
CP010905.2	750457	-	16.233	6.234	No	Cds_AS	TTAAATATTTCAATAGCTGTATTTCCATCA
CP010905.2	750646	-	15.9529	6.80921	No	Cds_AS	ATTGAAAAAGGCTTTGTAATATAATCATCT
CP010905.2	750714	-	16.537	7.64372	No	Cds_AS	AGTTTCTTGAACTACTGTACACTGTTGCAC
CP010905.2	750792	-	8.61477	4.18721	No	Cds_AS	AGGCAATTCCACTCTTTGAAACTACATATT
CP010905.2	750815	-	10.4667	5.39998	No	Cds_AS	AAATTCTGTATGTGTTAAGTTCAAGGCAAT
CP010905.2	750947	-	13.4987	7.24407	No	Cds_AS	ATTTCTTAACCTGTTAATATGAGTATTTAG
CP010905.2	751029	-	16.1065	8.525	No	Cds_AS	TCCATTATTCTTCCTCCATTTTGTAGCCAA
CP010905.2	751236	-	81.6952	34.2283	No	Cds_AS	TTTTCAAGAAGTTTATTTATATCTACTGCC
CP010905.2	751239	-	12.6137	5.19579	No	Cds_AS	AACTTTTCAAGAAGTTTATTTATATCTACT
CP010905.2	751258	-	11.5716	4.95075	No	Cds_AS	ATTAATTTGCCTACTGTAAAACTTTTCAAG
CP010905.2	751352	-	15.9259	9.47846	No	Cds_AS	TTTCAATATAACCCTTTAATACTGTGATGG
CP010905.2	751444	-	7.81383	4.61834	No	Cds_AS	ATTAACAAGCTCATTTGAATTTGTTTGCAT
CP010905.2	751713	-	6.53409	4.41314	No	Cds_AS	AGTGAAATCCCTAAAAATCTACCATCTGAA
CP010905.2	752280	-	17.3442	8.2174	No	Cds_AS	TAGAAATAAGGATTTTCAATAATAGTACCA
CP010905.2	752431	-	12.1708	5.82417	No	Cds_AS	TTGTTTCATCCCTAAAGAATATTTTGAAAC
CP010905.2	752628	-	16.1334	8.19167	No	Cds_AS	ATTCCAATAGTGTCCGCAATTTGTTCTACC
CP010905.2	752667	-	16.5401	8.05517	No	Cds_AS	GACATAGAAATTTCTTTAATAAGTTTACCA
CP010905.2	752838	-	10.8008	6.03861	No	Cds_AS	AATATTTTGGATATTTCTTTTACATCTTTT
CP010905.2	753192	-	18.5995	10.4198	No	Cds_AS	TAAAATCAAGATTGTTTTATTTGTATATTC
CP010905.2	753554	-	8.58468	4.88535	No	Cds_AS	ATAATAAAAACAGAAATCAAACTGTCTTGA
CP010905.2	753627	-	10.8189	6.93994	No	Cds_AS	CCACAGTATCTAGTCAATTTCAGTAACTTT
CP010905.2	753795	-	28.4012	13.9581	No	3UTR_AS	ATAGATACTTCACTCTGACTATAGTACCAT
CP010905.2	753799	-	13.7337	6.77366	No	3UTR_AS	TTTAATAGATACTTCACTCTGACTATAGTA
CP010905.2	754259	-	15.113	10.1096	No	Intergenic	AAAATCACTTTTAGTTTTATGAACTGTCCC
CP010905.2	754360	-	12.9598	6.97744	No	Intergenic	TAGAATTGATTTAGTTAATTGAAAAAAATA
CP010905.2	754481	-	19.9851	8.28472	No	Intergenic	AATAATATGTTACAAAAAGTATAGCACCTT
CP010905.2	754495	-	13.547	5.65864	No	Intergenic	CTCTTAATAATTTGAATAATATGTTACAAA
CP010905.2	754729	-	9.04533	4.75228	No	Intergenic	TTATACTATAGATTAATTCATTGTACTTCA
CP010905.2	754915	-	9.55421	4.82981	No	Intergenic	AAATTATTGTACTGTAAATCATGCTCTTAT
CP010905.2	755053	-	13.7187	5.66535	No	Intergenic	AATTTGACTTTACTTTCACTACTCTCACCT
CP010905.2	755124	-	20.2014	8.19228	No	Cds_AS	TATTTTTTGACCTACAGAGTATTCACCACG
CP010905.2	755590	-	8.73512	5.35162	No	Cds_AS	ATATTTCAAAATGGTCTTGTACTGTTCCTT
CP010905.2	755750	-	10.283	6.30969	No	3UTR_AS	TAGATTATACTTAGACTACATTTAGCAACT
CP010905.2	755916	-	7.92224	5.13679	No	3UTR_AS	TTAATCTATACTTAATCTATACTTAGTCCA
CP010905.2	756004	-	8.24749	5.24729	No	3UTR_AS	TTTATAAAGGTTATTTTTTTAGGAAGCCTT
CP010905.2	756886	-	9.87946	5.44732	No	Cds_AS	AATTCAAAACCTTTTATAATATACTTATCT
CP010905.2	757088	-	13.4266	5.93969	No	Cds_AS	AATATATTCTCCATCTACCTTTGTTGTCTG
CP010905.2	757105	-	15.1006	6.97933	No	Cds_AS	ACTGTAGAAGTGTAATAAATATATTCTCCA
CP010905.2	757125	-	12.3004	5.81957	No	Cds_AS	CAATAATGCAGTCCATATCTACTGTAGAAG
CP010905.2	757278	-	9.96973	5.21583	No	Cds_AS	TACACAATGTTCCATTCTCTACTGTATAAA
CP010905.2	757359	-	13.8572	7.52468	No	Cds_AS	TAGAACTTCCTTTTGACTCTATGTATTCTG
CP010905.2	757585	-	8.59972	5.25998	No	Cds_AS	TCTCCAAACTGTTTCCTAATATCTGCAAAA
CP010905.2	757849	-	11.0508	5.62826	No	Cds_AS	TGAAGCTCGTGGTTTTCCATATGAGAAGCA
CP010905.2	758201	-	9.84937	5.45621	No	Cds_AS	CAAGAAATATCATGAGGGAATATATATTCA
CP010905.2	758333	-	8.87673	5.22533	No	Cds_AS	ACATCTTTTGTTTGAGTCATATGTATTTGT
CP010905.2	758383	-	7.44345	4.218	No	Cds_AS	TTTTAGATGTAAAAAGTAGTTCTGTATTAG
CP010905.2	758541	-	10.1534	5.49875	No	Cds_AS	TTTAGAATCCGTTGGATTTTTTGTTGTCAG
CP010905.2	759101	-	14.4625	7.0119	No	Cds_AS	GTCATAGTTCTGCAAATTCTTGCACCAATA
CP010905.2	759124	-	14.571	6.94092	No	Cds_AS	TTGTATCAAACTCATTAAATTCTGTCATAG
CP010905.2	759555	-	11.5929	5.6453	No	Cds_AS	TTCTAAGAATTTTTCACCATAACCGTCACC
CP010905.2	759923	-	9.35243	6.04821	No	Cds_AS	CATCTATAATCCCTATCACTATGTAAGAAC
CP010905.2	760337	-	27.3803	9.37749	No	Cds_AS	AACATTGTTCCCATACTAAACATAATCATT
CP010905.2	760368	-	16.5427	5.67773	No	Cds_AS	TCTCCATTCGTCTATAAATTGTTTAACATT
CP010905.2	760369	-	11.5415	4.09767	No	Cds_AS	TTCTCCATTCGTCTATAAATTGTTTAACAT
CP010905.2	760933	-	8.30767	4.78026	No	Cds_AS	TGATAAATCCCTTGATTTTTCCTTTTTCCA
CP010905.2	762228	-	29.6083	22.1194	No	Intergenic	TTAATGATAAATTAAGTTATAAACTATTTA
CP010905.2	762477	-	18.6327	7.61109	No	5UTR_AS	TTTTATCACCCCCTTTTTATCATTTTCAGT
CP010905.2	762497	-	19.5359	7.75301	No	5UTR_AS	TAGAAATGAGCACTTTCATTTTTTATCACC
CP010905.2	762972	-	14.986	6.88654	No	Cds_AS	CTCCATTAACACCTATAAATCCAGTTATAC
CP010905.2	763216	-	9.24712	4.91469	No	Cds_AS	AGATTAAAACGCTTCATATTTTGTTGATAA
CP010905.2	763346	-	27.7148	12.8674	No	Cds_AS	GATTAGTGGGTCTAAGCCACTTGTAGGCTC
CP010905.2	763424	-	11.6499	5.79473	No	Cds_AS	TGTTATATGAGTGGAAAAGAAAACACCACG
CP010905.2	763537	-	10.1565	6.20566	No	Cds_AS	ATATCCCCTTTTACTTTTCTATGTTCGTCC
CP010905.2	763740	-	10.033	5.49137	No	Cds_AS	TCTTTTTTAACTAAATGAATCAACATAATT
CP010905.2	764149	-	7.15139	4.86076	No	Cds_AS	TGTTTCATATCCTAATTTATATTGAATAGG
CP010905.2	764159	-	16.3233	11.3077	No	Cds_AS	AGAATTTTGTTGTTTCATATCCTAATTTAT
CP010905.2	764266	-	8.0457	5.42691	No	Cds_AS	ATTCACTATCATGGATGGATACTGATATAT
CP010905.2	764722	-	11.2375	5.4488	No	3UTR_AS	TTATATTTTGACGATATAATTTTTTAAAAA
CP010905.2	764804	-	18.6628	9.23781	No	3UTR_AS	TGAGACAGCTTCTTTTTATTAACTTCCTAC
CP010905.2	764807	-	21.6139	10.3259	No	3UTR_AS	TTTTGAGACAGCTTCTTTTTATTAACTTCC
CP010905.2	764972	-	11.6136	8.30362	No	Intergenic	AAAAATAAGCTTCAAAATAAACTTTTAGTT
CP010905.2	764992	-	6.56728	5.26726	No	Intergenic	AAAATAAAATCTCTTTTAATAAAAATAAGC
CP010905.2	765036	-	7.00095	5.75434	No	Intergenic	ATAAATAAAAGAAACGCAATACTGTATATA
CP010905.2	765157	-	21.5834	3.0311	No	Intergenic	TGCAATTACTTTTATTTTTTTCTAATAACT
CP010905.2	765158	-	178.319	25.0296	No	Intergenic	TTGCAATTACTTTTATTTTTTTCTAATAAC
CP010905.2	765159	-	407.408	57.5819	No	Intergenic	TTTGCAATTACTTTTATTTTTTTCTAATAA
CP010905.2	765160	-	131.75	18.9232	No	Intergenic	CTTTGCAATTACTTTTATTTTTTTCTAATA
CP010905.2	765161	-	17.7203	2.521	No	Intergenic	GCTTTGCAATTACTTTTATTTTTTTCTAAT
CP010905.2	765163	-	10.31	1.47938	No	Intergenic	AAGCTTTGCAATTACTTTTATTTTTTTCTA
CP010905.2	765164	-	49.8159	7.24288	No	Intergenic	CAAGCTTTGCAATTACTTTTATTTTTTTCT
CP010905.2	765165	-	23.0955	3.42415	No	Intergenic	GCAAGCTTTGCAATTACTTTTATTTTTTTC
CP010905.2	765609	-	303.601	72.8562	No	Cds_AS	TTTTCTCTTAGATAATTTATGTTTCCTATA
CP010905.2	766066	-	15.9918	8.10055	No	Cds_AS	TTCAATTATGTTTCTTTGATATAATCCACC
CP010905.2	766121	-	13.9537	7.37247	No	3UTR_AS	TTAAGAAATTATTGTAAATCATATAGTACT
CP010905.2	766239	-	15.4051	7.12204	No	3UTR_AS	TCTAAAATACTTGTAATACTACGTATCACC
CP010905.2	766242	-	15.0316	7.05935	No	3UTR_AS	TATTCTAAAATACTTGTAATACTACGTATC
CP010905.2	766293	-	12.219	3.00901	No	3UTR_AS	ATATTTTTCAACTGAAGTATTGTAGAACCT
CP010905.2	766295	-	10.4516	2.51359	No	3UTR_AS	AAATATTTTTCAACTGAAGTATTGTAGAAC
CP010905.2	766368	-	22.2401	5.50176	No	3UTR_AS	TTTAAATATTTTTCTTCACTTTGTATACTA
CP010905.2	766372	-	271.617	67.6574	No	3UTR_AS	ATAATTTAAATATTTTTCTTCACTTTGTAT
CP010905.2	766518	-	10.4937	5.11208	No	3UTR_AS	TAAATATTTTTCCTCACTCCACATTATGAT
CP010905.2	766558	-	11.3999	5.85239	No	3UTR_AS	TTTAAATGATTTTCTTTACTTTGTATTATG
CP010905.2	766767	-	8.62981	4.88418	No	5UTR_AS;3UTR_AS	GAAGTCATCAGCTCATTGGCAGTTTAGGAT
CP010905.2	766775	-	12.6527	7.00389	No	5UTR_AS;3UTR_AS	ATATCATAGAAGTCATCAGCTCATTGGCAG
CP010905.2	767474	-	9.6206	6.39527	No	Cds_AS	ACCCAATGTGAAAAAGTTGCACCAATCTGA
CP010905.2	767514	-	7.04298	4.5289	No	Cds_AS	AAAAATACTAGAAGCATTTTTTATAGGCAA
CP010905.2	767517	-	8.3497	5.35753	No	Cds_AS	TAGAAAAATACTAGAAGCATTTTTTATAGG
CP010905.2	767820	-	11.6862	5.62559	No	Cds_AS	TATTTTTCTTTTTGACAATTTCAGACACCA
CP010905.2	768023	-	8.74133	6.47449	No	Cds_AS	TGAAAACCTGCTGACAAAGTCAGTATTGTA
CP010905.2	768170	-	17.8562	7.93739	No	Cds_AS	ACAGGTGCAAAAAAAGTATTTGTAGCACTA
CP010905.2	768171	-	91.4792	40.3089	No	Cds_AS	TACAGGTGCAAAAAAAGTATTTGTAGCACT
CP010905.2	768173	-	9.17189	4.25707	No	Cds_AS	AATACAGGTGCAAAAAAAGTATTTGTAGCA
CP010905.2	768296	-	17.0609	10.5782	No	Cds_AS	TATTGTTTTGTTGAAATTTTTTGTAGTGAA
CP010905.2	768340	-	9.96662	5.98782	No	Intergenic	TCTAATATTCTTTCTCTTCTAATCATACAT
CP010905.2	769346	-	18.461	12.6675	No	Cds_AS	TTCCTTTATTGTCAAATTTGTCTTAATAAG
CP010905.2	769767	-	15.8025	7.95395	No	5UTR_AS	TTTTTTAAACACATAGTTATCACTCCGCTT
CP010905.2	769884	-	12.3004	6.36878	No	Cds_AS	GCTACTTTTTCTGGTAAATTATGTTCTTCT
CP010905.2	770031	-	10.3131	4.78018	No	Cds_AS	AAATTATTCTTCAAAAGATTTTGCACATTT
CP010905.2	770032	-	31.0296	14.3627	No	Cds_AS	AAAATTATTCTTCAAAAGATTTTGCACATT
CP010905.2	770033	-	20.1475	9.35978	No	Cds_AS	TAAAATTATTCTTCAAAAGATTTTGCACAT
CP010905.2	770046	-	9.50908	4.44424	No	Cds_AS	AATAAATTCCTTATAAAATTATTCTTCAAA
CP010905.2	770264	-	8.49131	6.04552	No	Intergenic	ATATAAATGCGTTTACTTTTAAGTATTGCT
CP010905.2	770493	-	65.5551	25.8669	No	Intergenic	AGATAATTTTTTTTTTGTTTATTAATATTT
CP010905.2	770494	-	20.9785	8.16572	No	Intergenic	AAGATAATTTTTTTTTTGTTTATTAATATT
CP010905.2	770495	-	19.2231	7.43718	No	Intergenic	TAAGATAATTTTTTTTTTGTTTATTAATAT
CP010905.2	770497	-	23.1977	9.00698	No	Intergenic	CTTAAGATAATTTTTTTTTTGTTTATTAAT
CP010905.2	770498	-	13.7036	5.31606	No	Intergenic	TCTTAAGATAATTTTTTTTTTGTTTATTAA
CP010905.2	770807	-	10.6202	6.91945	No	Intergenic	AAAGTAAAATAAAAAAAATCTATATGACAT
CP010905.2	771574	-	7.79878	4.15922	No	Cds_AS	TAGTCTTTTTTTATTTTTTTAAATGCTCTA
CP010905.2	771576	-	10.9906	5.82289	No	Cds_AS	CATAGTCTTTTTTTATTTTTTTAAATGCTC
CP010905.2	771577	-	9.83433	5.16767	No	Cds_AS	TCATAGTCTTTTTTTATTTTTTTAAATGCT
CP010905.2	771580	-	20.813	10.8281	No	Cds_AS	TTTTCATAGTCTTTTTTTATTTTTTTAAAT
CP010905.2	771581	-	11.7915	6.18065	No	Cds_AS	ATTTTCATAGTCTTTTTTTATTTTTTTAAA
CP010905.2	771739	-	8.62981	5.90013	No	Intergenic	AGACGTTGTCTGAAATAAATATGTAAACTT
CP010905.2	771839	-	7.70541	4.51783	No	Intergenic	TAAAATATACTAATATCTACTTAGGTTTTC
CP010905.2	771959	-	8.67495	4.79599	No	Cds_AS	TTACATTTGCCATTTTTTCTAACTGTTTTC
CP010905.2	772062	-	13.6824	7.62212	No	Cds_AS	TTTAATTTTAAATATTTTTCGACTACAGTA
CP010905.2	772086	-	19.3257	9.55205	No	Cds_AS	ATATCTGTTAAACTATTTATATCTTTTAAT
CP010905.2	772178	-	11.9451	4.77953	No	Cds_AS	TATTCTTTAGCTCTAATACTTCTGTAACTA
CP010905.2	772198	-	112.228	46.5663	No	Cds_AS	CTCAACTGGAGTTAAATTATTATTCTTTAG
CP010905.2	772483	-	13.8873	7.19074	No	Cds_AS	ATAGTAGTTTATGAAATTTTTCTGTTTATC
CP010905.2	772605	-	8.3528	4.61176	No	Cds_AS	TTATTTAAGGATTCTTCAATATAGGTATTA
CP010905.2	772636	-	10.849	6.10701	No	Cds_AS	TCTAACATCATTTCCACTATTCTGTGTAAT
CP010905.2	773006	-	9.15685	5.26485	No	Cds_AS	CACCAAGTGATGAGAATATTTCTGATTTAT
CP010905.2	773412	-	8.6599	4.97251	No	Cds_AS	TTTCTTAAATCAGCTTCTATCAAATGGATA
CP010905.2	773422	-	14.5559	8.3512	No	Cds_AS	GATTTCAAAGTTTCTTAAATCAGCTTCTAT
CP010905.2	773600	-	13.7908	7.305	No	Cds_AS	AAAGATACTCCTTGTCAACTACTATATTTT
CP010905.2	773954	-	11.6681	7.49937	No	Cds_AS	AATCTATTGCTGCTTCTATTTCTGTGGATA
CP010905.2	774174	-	9.2772	5.13451	No	Cds_AS	AATTCTCTTCTTCCTTCACTATTTATTCTA
CP010905.2	774332	-	8.42803	5.25258	No	Cds_AS	TATTTCTAATTTCTTGTAATAATGTAGATA
CP010905.2	774401	-	10.9123	5.99938	No	Cds_AS	AAATAACATTTATCTCACATTCTGTTAACA
CP010905.2	774768	-	19.497	9.68901	No	Cds_AS	GTATCTAAATTTACTTTTTTTACTAACTTA
CP010905.2	775005	-	11.6982	6.0933	No	Cds_AS	ATAGGTAATCCTTCAGATAATGTAGGAAGT
CP010905.2	775053	-	18.4973	9.98682	No	Cds_AS	TCTTTGATTGCTGCACCTAAACTTACACCA
CP010905.2	775568	-	12.9598	7.19774	No	Cds_AS	AATCTTTTGACAAATCAAGTTCTTCTTTTT
CP010905.2	775679	-	15.5945	9.23141	No	Cds_AS	CTCTTATACGGTCTAACAGTTTTGTGCCAT
CP010905.2	775850	-	19.5151	10.9054	No	Cds_AS	ATAATTTTTCTCTTATATATTCTGTAGTTA
CP010905.2	775852	-	9.4489	5.26119	No	Cds_AS	TGATAATTTTTCTCTTATATATTCTGTAGT
CP010905.2	775906	-	10.4999	5.9715	No	Cds_AS	ATTATATTGAGAAAGAGACAATGCATAAGT
CP010905.2	776061	-	13.5802	7.4739	No	Cds_AS	ATAATTTTATTCTCTTCAATACTTAGTGTA
CP010905.2	776659	-	13.3784	7.83259	No	Cds_AS	CATTAAAGAATCTGAAGTATTTGTATTACC
CP010905.2	776661	-	14.6882	8.56996	No	Cds_AS	CTCATTAAAGAATCTGAAGTATTTGTATTA
CP010905.2	776779	-	15.2635	9.08641	No	Cds_AS	CTCAAATTGGCCAATAGAAGTAGTACCACT
CP010905.2	776780	-	7.6001	4.57497	No	Cds_AS	ACTCAAATTGGCCAATAGAAGTAGTACCAC
CP010905.2	777366	-	9.77105	5.77843	No	Cds_AS	AAAGAAACTAGACCCAAATCATAGCCAATC
CP010905.2	777368	-	9.01834	5.25787	No	Cds_AS	ATAAAGAAACTAGACCCAAATCATAGCCAA
CP010905.2	777802	-	13.7187	6.67097	No	Cds_AS	ACCTGTTTCTGGGCTAAAATAGTGCATTTC
CP010905.2	777816	-	10.2167	5.04058	No	Cds_AS	CCTTTAAAAGCTTTACCTGTTTCTGGGCTA
CP010905.2	778045	-	10.6021	6.34365	No	Cds_AS	TTCATTATGATGAGCAAAATATTTAAATCC
CP010905.2	778258	-	23.5561	12.2186	No	Cds_AS	TCCATCATCATTAAAATAATATTGACCATC
CP010905.2	778261	-	12.0385	6.34429	No	Cds_AS	AATTCCATCATCATTAAAATAATATTGACC
CP010905.2	778422	-	8.18421	5.16591	No	Cds_AS	TATTTATATCCATCTGAAGTATCAAATACA
CP010905.2	778555	-	8.75327	4.99192	No	Cds_AS	ATCATATATCCATCCAGTCTCAATTGTATA
CP010905.2	778682	-	22.4688	10.1216	No	Cds_AS	ATATAAGACCCGTTCTCATTATGCCCTTCT
CP010905.2	778729	-	12.8062	5.20583	No	Cds_AS	TTGCATTTCACCATTCTCATTAAAGTAATA
CP010905.2	778745	-	14.1855	5.45304	No	Cds_AS	TATTTATATAACCAAATTGCATTTCACCAT
CP010905.2	778805	-	23.6313	10.6879	No	Cds_AS	TATTAAATACTCCAATCTGCATGACACCAT
CP010905.2	778860	-	9.10861	4.58881	No	Cds_AS	TCAAAATTCTCATCCAAAGTATTTTGATGT
CP010905.2	779025	-	153.675	44.3841	No	Cds_AS	CATATTTTTATCTATTCACTAATCACTAAT
CP010905.2	779026	-	39.313	11.3947	No	Cds_AS	ACATATTTTTATCTATTCACTAATCACTAA
CP010905.2	779395	-	16.5189	10.2235	No	Cds_AS	ACTACTGATAAAAAAAATATACATGCTATC
CP010905.2	779646	-	56.9019	27.0061	No	Cds_AS	CTACCATTACTTACTTTTCATCCTTAGCAT
CP010905.2	779873	-	23.3636	12.1949	No	Cds_AS	ATAGATTTTACCAACTGACCATGCACCATC
CP010905.2	779990	-	9.67767	5.50631	No	Intergenic	ATATCATTTTGTCCTTCATCACGTATTTTT
CP010905.2	780157	-	8.87673	4.9784	No	5UTR_AS	AGATACTCAATTAGTTAATTGACTCTTCTA
CP010905.2	780498	-	9.3104	6.22509	No	Cds_AS	ATATTTATTTTCATTATTGTTTGTAGTTAA
CP010905.2	780505	-	7.01289	4.6839	No	Cds_AS	ATTGTAAATATTTATTTTCATTATTGTTTG
CP010905.2	780654	-	7.70852	4.84033	No	Cds_AS	TAAATTTTTTTCTACAGGGCTTGTATTGGA
CP010905.2	780740	-	14.5979	8.54361	No	Cds_AS	ATATTATATTCTGCATTAATATCAGCCCAT
CP010905.2	780850	-	11.8548	3.89038	No	Cds_AS	GATTTTGAATCTCTTCCTCTAGTAGCTGTA
CP010905.2	780888	-	168.1	27.675	No	Cds_AS	CATCCTTTTTTTGTAAAATTTCATATTATC
CP010905.2	780976	-	18.2084	2.8759	No	Cds_AS	TAATATCATCTATTGTAGGTACTGTAGGTT
CP010905.2	780982	-	176.025	26.3924	No	Cds_AS	ACTTTATAATATCATCTATTGTAGGTACTG
CP010905.2	780983	-	242.765	36.191	No	Cds_AS	GACTTTATAATATCATCTATTGTAGGTACT
CP010905.2	780984	-	16.9017	2.69581	No	Cds_AS	AGACTTTATAATATCATCTATTGTAGGTAC
CP010905.2	781039	-	27.2833	4.77883	No	Cds_AS	TTGTTCTATATGATTCTAATACAGTTTCAT
CP010905.2	781059	-	19.4036	3.4374	No	Cds_AS	ATTTATTTTTCTCAAAGAATTTGTTCTATA
CP010905.2	781065	-	9.39756	1.63157	No	Cds_AS	ATTACTATTTATTTTTCTCAAAGAATTTGT
CP010905.2	781066	-	56.3402	9.76312	No	Cds_AS	GATTACTATTTATTTTTCTCAAAGAATTTG
CP010905.2	781068	-	16.6574	2.92352	No	Cds_AS	ATGATTACTATTTATTTTTCTCAAAGAATT
CP010905.2	781879	-	17.5247	8.13945	No	Cds_AS	TATTTTCTGGGAATTTAAATTCTATTAAAT
CP010905.2	781898	-	69.609	31.4533	No	Cds_AS	TCTGTCAATTGAGATAGATTATTTTCTGGG
CP010905.2	782051	-	10.1233	5.82305	No	Cds_AS	TTTAATAAATAGTTTTTGTCGAGGGCAGTA
CP010905.2	782095	-	11.0477	6.58191	No	Cds_AS	TTTTACTTCCAGCTTCTTCTACATTGTTTG
CP010905.2	782259	-	9.12366	5.17792	No	Cds_AS	TTCTAAAATAGATTCTCCATCATCACTTAA
CP010905.2	782663	-	153.257	55.8545	No	Cds_AS	TCTTTATTTATCCATTTACCTGAGTGAGCC
CP010905.2	783326	-	11.3247	8.05408	No	Cds_AS	TTAACTGAGGTACTTAAATCATTCAGTACA
CP010905.2	783461	-	25.4293	13.5202	No	Cds_AS	ATAGGTATCCCCTCTGTTATTGTAGGTAGT
CP010905.2	783462	-	17.4526	9.33234	No	Cds_AS	AATAGGTATCCCCTCTGTTATTGTAGGTAG
CP010905.2	784036	-	7.18148	4.45328	No	Cds_AS	GTAACATCATTATTTTTTTTGAAAAATCTA
CP010905.2	784335	-	7.85896	4.81327	No	Cds_AS	GTAAGTTCCTCCTGCTCCATCAAATGAATA
CP010905.2	784469	-	11.0145	4.40076	No	Cds_AS	ATTAACTTTCCTTTTTTAATAGTACCATTT
CP010905.2	784472	-	19.3102	7.47057	No	Cds_AS	TTTATTAACTTTCCTTTTTTAATAGTACCA
CP010905.2	784473	-	109.747	40.9154	No	Cds_AS	TTTTATTAACTTTCCTTTTTTAATAGTACC
CP010905.2	784474	-	14.2908	5.36658	No	Cds_AS	CTTTTATTAACTTTCCTTTTTTAATAGTAC
CP010905.2	784475	-	7.87401	3.06315	No	Cds_AS	TCTTTTATTAACTTTCCTTTTTTAATAGTA
CP010905.2	784520	-	8.75638	3.24452	No	Cds_AS	CCTATAATAAGTTTATTTTTATTTATATCA
CP010905.2	785032	-	13.6372	7.9249	No	Cds_AS	AATATAATCCATTTACTTTTACTTGATTTT
CP010905.2	785356	-	8.32271	5.07355	No	Cds_AS	CACCCGTATCAGGATTATATATAGGCTCTA
CP010905.2	785381	-	8.43113	5.19965	No	Cds_AS	AAATCTAGTGAAGTAGATATATCTTCACCC
CP010905.2	785554	-	22.8817	10.1877	No	Cds_AS	CTAAATTTATATTTACTTTTTTGTGGAATG
CP010905.2	785608	-	41.06	17.2223	No	Cds_AS	CTAAAATAAAGTCACTTCCTTCTGTAGACC
CP010905.2	785669	-	11.3729	5.62596	No	Cds_AS	AAGATACCTTTGATTCTTATTTTTTGTAAT
CP010905.2	785735	-	11.2464	7.04626	No	Cds_AS	CCTAATGATAGTTTTTTAATATCTTTAAAA
CP010905.2	785939	-	9.89761	3.72021	No	Cds_AS	CCATTGATAGTTTGCCATCCAGTTACTAAG
CP010905.2	786027	-	132.546	49.2287	No	Cds_AS	ATCATTATTAAAATAAAAGTGTTTACCATT
CP010905.2	786127	-	10.3552	4.23821	No	Cds_AS	AAACTATAGCCTGACCTTCTATGTTATTAT
CP010905.2	786429	-	14.2545	8.16169	No	Cds_AS	ATCACTATCAAAATAAAAGTGTTTACCATC
CP010905.2	786818	-	11.0025	6.18298	No	Cds_AS	TAAAAATGTTTACCATTAATAATTGTATAA
CP010905.2	786854	-	11.4813	6.51522	No	Cds_AS	AACACTCCTATCTGCATAATACCATCAGTA
CP010905.2	787213	-	8.62981	4.73879	No	Cds_AS	ATCCATTAGGTCCTTTAAATACTCCTGTTA
CP010905.2	787273	-	9.32234	5.30663	No	Cds_AS	AAACTATAGCCTGACCTTCTATGTTATTAT
CP010905.2	787562	-	9.86442	5.16232	No	Cds_AS	TAAAAATGTTTACCATTAATACTTGTATAA
CP010905.2	787598	-	11.4513	6.01374	No	Cds_AS	AACACTCCTATCTGCATAATACCATCAGTA
CP010905.2	787937	-	8.78647	5.29197	No	Cds_AS	AACACTCCTATCTGCATAATACCATCAGTA
CP010905.2	788384	-	7.38327	4.21021	No	Cds_AS	TATACTTTACCATTAATAGTTTGCCATCCA
CP010905.2	788420	-	9.43075	5.24799	No	Cds_AS	CCAGCTGCAGCCATAGCAGTATCAGGCATA
CP010905.2	788469	-	16.0224	7.9995	No	Cds_AS	TCCATCAACACCAAAGAAATATATAACACC
CP010905.2	788470	-	8.24749	4.27615	No	Cds_AS	CTCCATCAACACCAAAGAAATATATAACAC
CP010905.2	788535	-	9.46395	5.21094	No	3UTR_AS	CTTAGTAGCACAGGAATAATTTTTTATCAA
CP010905.2	788839	-	10.822	6.65312	No	3UTR	ATTAATTAATATTGTTTTGTATTATAGTTA
CP010905.2	789525	-	9.91266	5.72986	No	Cds	TTTCTAAAAAAAATGATGGTAACGAATTTA
CP010905.2	789556	-	7.49168	4.48834	No	5UTR	TATATCTAATAAAAGGGAGATTGTATTATG
CP010905.2	789580	-	10.3702	6.18264	No	5UTR	AAGTTTTTAACTTTTAAAATAAAATATATC
CP010905.2	789582	-	10.8609	6.58275	No	5UTR	TTAAGTTTTTAACTTTTAAAATAAAATATA
CP010905.2	789828	-	9.25022	6.34115	No	Intergenic	TATTTTACCACCTCTAAATCACTGAGTCAC
CP010905.2	789989	-	18.3075	11.6056	No	Cds_AS	TTCCCTACCCCTGGAATTTTTTGTAGTTCT
CP010905.2	790013	-	7.51867	4.59484	No	Cds_AS	ATGATTAAAGATTTTTCTGTTGCTTTCCCT
CP010905.2	790158	-	11.2225	3.41238	No	Cds_AS	ATTTTCAGTTGATGCAAAATATACTGCACA
CP010905.2	790239	-	241.484	69.4531	Yes	3UTR_AS	GATATTCAACTCTTTTTTATGTCTAACTTT
CP010905.2	791041	-	8.12403	1.82593	No	Intergenic	TATTCAAAGGGATTTAAACTAATCTATAGT
CP010905.2	791082	-	6.82614	1.62975	No	Intergenic	AATATTCAAAGGGATTTAAAGTAATCTATG
CP010905.2	791118	-	6.42878	1.42978	No	Intergenic	TTATATAAAAGTTAAAAGTAATTTATAGTG
CP010905.2	791119	-	158.253	35.1472	No	Intergenic	GTTATATAAAAGTTAAAAGTAATTTATAGT
CP010905.2	791120	-	178.09	40.124	No	Intergenic	GGTTATATAAAAGTTAAAAGTAATTTATAG
CP010905.2	791121	-	53.7667	12.1473	No	Intergenic	TGGTTATATAAAAGTTAAAAGTAATTTATA
CP010905.2	791122	-	51.3063	11.8965	No	Intergenic	ATGGTTATATAAAAGTTAAAAGTAATTTAT
CP010905.2	791147	-	8.58778	1.91846	No	Intergenic	ATTTAAAGTGCCAGATAAAAACTTTATGGT
CP010905.2	791223	-	7.38327	5.19167	No	Intergenic	GAATATTTGACTCTTGGAATGTGTAATTAA
CP010905.2	791344	-	8.98825	6.62516	No	Intergenic	TTATATAATGAAACTTAATTAAATATAGGT
CP010905.2	791944	-	8.70814	4.80028	No	Cds	TTTATATAGTTGCAGGAAATATGTTTGGTT
CP010905.2	792036	-	28.6056	10.654	No	Cds	GACACTGCCAGTTAATTTAAAAAATATCTT
CP010905.2	792037	-	16.2538	6.36851	No	Cds	TGACACTGCCAGTTAATTTAAAAAATATCT
CP010905.2	792097	-	51.5391	17.4104	No	Cds	CAATCTTTTGTGCATATATTTGTAGGCTTG
CP010905.2	792098	-	73.2858	24.6774	No	Cds	GCAATCTTTTGTGCATATATTTGTAGGCTT
CP010905.2	792376	-	8.99709	6.23206	No	Cds	TTCTTAATTGGAATGCTAATTTATTATATT
CP010905.2	792653	-	7.31999	4.59095	No	Cds	TTTAAAATACACATTAGGAACAATTCTTGT
CP010905.2	792670	-	13.0713	8.05085	No	Cds	ATTTCTGTATCTTTACTTTTAAAATACACA
CP010905.2	792692	-	9.11172	5.72279	No	Cds	TTTTAGAGGGGTTATTGAGTCAATTTCTGT
CP010905.2	793028	-	7.99747	5.07787	No	Cds	TATTCTGATGACCTTTTTATTTGTAACTGT
CP010905.2	793047	-	10.3883	6.56541	No	Cds	AACTTAAAAGAAAGAAGATTATTCTGATGA
CP010905.2	793212	-	14.7727	9.38437	No	Cds	AATTTAAAAGACTCAGATGTCGCTAAAATA
CP010905.2	793469	-	10.8972	6.55548	No	Cds	TAATAAAATCTCTACCAGAAAAATACGGGA
CP010905.2	793620	-	9.53917	5.86316	No	Cds	AATCAAAAAAATAAAAAAGTTAGTCAATAT
CP010905.2	793907	-	19.3226	12.9713	No	Cds	CACAAGGAGCTGTATATGGTTTTTTGGGTC
CP010905.2	794216	-	22.0082	5.99907	No	Cds_AS	TAATAATTCCTTGTGGTCATCAACCACAAG
CP010905.2	794260	-	47.3374	12.9387	No	Cds_AS	ACTCTACTAAATCCCTCTTTTCTCAGGATT
CP010905.2	794421	-	14.9803	6.62438	No	Cds_AS	CTCTTGCAGAGAGAAAAATCACTGGTATTT
CP010905.2	794565	-	34.4087	12.1039	No	Cds_AS	CTGGCAACTCCTCTTCTTCTATAGGCACAT
CP010905.2	794571	-	21.6803	7.80115	No	Cds_AS	TAAATACTGGCAACTCCTCTTCTTCTATAG
CP010905.2	794867	-	13.8842	6.13746	No	Cds_AS	TTAATTAATCATCAACTTATATCCAAGACC
CP010905.2	795506	-	7.04298	4.69674	No	Cds_AS	TAATAATTGGCTTTATAGATTTCACCATTT
CP010905.2	795551	-	8.86169	5.53243	No	Cds_AS	CTTGTAAAAGTACTGGTTCTCCTTTTGACA
CP010905.2	795796	-	9.21392	5.00793	No	Cds_AS	GATTTTAATCCCTTGATTGCATATAATAGA
CP010905.2	795904	-	11.0207	6.06443	No	Cds_AS	AGAAATAAGCTCTCTCAAAAACGCAGAAAC
CP010905.2	796211	-	10.0029	4.98513	No	Cds_AS	TACCTAGACCATGATTTTGACCTTTGGCAT
CP010905.2	796236	-	13.8271	7.19672	No	Cds_AS	TTAATAATGCCAGATACTATCAAAATACCT
CP010905.2	796407	-	32.2607	9.76237	No	Intergenic	TCTAATAGAGTTAATTTGTCAATAAAGAAT
CP010905.2	796408	-	132.397	39.2654	No	Intergenic	CTCTAATAGAGTTAATTTGTCAATAAAGAA
CP010905.2	796410	-	21.7701	6.23637	No	Intergenic	TACTCTAATAGAGTTAATTTGTCAATAAAG
CP010905.2	796412	-	10.8008	3.11963	No	Intergenic	TCTACTCTAATAGAGTTAATTTGTCAATAA
CP010905.2	796501	-	15.444	2.82016	No	Intergenic	GATACCATGAGTAACTCAGCCATAAGCGCA
CP010905.2	796509	-	22.7065	5.13301	No	Intergenic	AAAATTTTGATACCATGAGTAACTCAGCCA
CP010905.2	796518	-	26.305	6.01565	No	Intergenic	ATTTCTATGAAAATTTTGATACCATGAGTA
CP010905.2	796522	-	19.2319	3.55565	No	Intergenic	TATTATTTCTATGAAAATTTTGATACCATG
CP010905.2	796523	-	115.953	21.6953	No	Intergenic	ATATTATTTCTATGAAAATTTTGATACCAT
CP010905.2	796524	-	27.5396	5.1071	No	Intergenic	AATATTATTTCTATGAAAATTTTGATACCA
CP010905.2	796568	-	32.505	5.91617	No	Intergenic	AATGGAATTATCTAAAGAATTTAATAACCT
CP010905.2	796569	-	15.8232	2.85415	No	Intergenic	AAATGGAATTATCTAAAGAATTTAATAACC
CP010905.2	796570	-	24.2123	4.42258	No	Intergenic	AAAATGGAATTATCTAAAGAATTTAATAAC
CP010905.2	796585	-	25.2783	4.62644	No	Intergenic	AACTAAAAAATAAAAAAAATGGAATTATCT
CP010905.2	796618	-	29.0268	5.7629	No	Intergenic	AGAATTTTTTTGTCAATAATAAAATTAAAT
CP010905.2	796619	-	35.6755	7.35372	No	Intergenic	TAGAATTTTTTTGTCAATAATAAAATTAAA
CP010905.2	796620	-	48.406	9.90074	No	Intergenic	GTAGAATTTTTTTGTCAATAATAAAATTAA
CP010905.2	796621	-	82.0819	16.7219	No	Intergenic	AGTAGAATTTTTTTGTCAATAATAAAATTA
CP010905.2	796659	-	16.1365	4.19089	No	Intergenic	TCTTAAAATTAAAAAACACTATACCATAAT
CP010905.2	797229	-	5.99511	4.27181	No	Intergenic	ATTTCTTACTTACTACTACTTATAACTAAA
CP010905.2	797463	-	9.64448	7.92759	No	Intergenic	CCCTAATTTTCTTACTTACTATAAATTATT
CP010905.2	797733	-	6.54913	4.18339	No	Intergenic	TCCTAAACTTTTTATTTACTACAACTTATT
CP010905.2	797778	-	6.62746	4.15219	No	Intergenic	TCCTAAATTTTTTATTTACTACAACTTATT
CP010905.2	797816	-	22.9565	14.5998	No	Intergenic	CTTTGATTTTAAATATTTGTATTTCAGTAA
CP010905.2	798332	-	21.7099	13.7191	No	Cds_AS	AATCTCTTGTCTCAACTCCTATGTATTCCT
CP010905.2	798470	-	14.2063	8.2583	No	Cds_AS	CTTATACGTCTTTCTCCTCTTCTTTTAGAT
CP010905.2	798602	-	7.84392	3.33045	No	3UTR_AS	TTAATTTATTTAGATTCACATTATAGTATC
CP010905.2	798613	-	80.6837	32.9234	No	3UTR_AS	TTAATTTTTATTTAATTTATTTAGATTCAC
CP010905.2	798656	-	35.7118	8.98372	No	3UTR_AS	GTAAAGGTAGCTTTTTAAATTTAATTAAAT
CP010905.2	798753	-	11.1229	3.02789	No	Intergenic	ATATTATCATCTATATTAAAGCTTCACAAT
CP010905.2	798754	-	32.4988	8.87924	No	Intergenic	TATATTATCATCTATATTAAAGCTTCACAA
CP010905.2	798755	-	90.8963	24.905	No	Intergenic	ATATATTATCATCTATATTAAAGCTTCACA
CP010905.2	798756	-	90.5445	24.8938	No	Intergenic	TATATATTATCATCTATATTAAAGCTTCAC
CP010905.2	798757	-	16.9043	4.94262	No	Intergenic	ATATATATTATCATCTATATTAAAGCTTCA
CP010905.2	798793	-	14.6732	3.93737	No	Intergenic	ATCTTAAATACGAAAACACTGTGTCATATT
CP010905.2	798796	-	18.8044	5.06811	No	Intergenic	ATCATCTTAAATACGAAAACACTGTGTCAT
CP010905.2	798876	-	18.0907	5.84542	No	Intergenic	TTTATCTCTATCTCTTTAATATCTTATATT
CP010905.2	798881	-	10.6472	3.03522	No	Intergenic	ACACTTTTATCTCTATCTCTTTAATATCTT
CP010905.2	798899	-	10.6623	3.31736	No	Intergenic	TTTCAATATCTTCTGTTAACACTTTTATCT
CP010905.2	798964	-	21.1227	6.28645	No	Intergenic	TTTCAATATCTTCTATTAATACTTTTGTTT
CP010905.2	799011	-	9.06037	2.9014	No	Intergenic	ATACTTTTGTTTCTACCTCTTCAGTATCTT
CP010905.2	799029	-	15.5462	4.84198	No	Intergenic	TTTCAATATCTTCTATTAATACTTTTGTTT
CP010905.2	799100	-	10.8941	3.73694	No	Intergenic	TTTCAATATCTTCCATTAACACTTTTATCT
CP010905.2	799165	-	19.3253	6.20563	No	Intergenic	TTTCAATATCTTCTATTAATACTTTTGTTT
CP010905.2	799325	-	9.98788	4.09354	No	Intergenic	TTTATTAATCCTTTATTTTTACTTTTTTAG
CP010905.2	799582	-	8.47626	5.09214	No	Cds_AS	ATAATTGTGTCTGGATTAATCCCTGTAAGC
CP010905.2	799642	-	7.67532	4.56713	No	Cds_AS	TCAATAAATTCGTCAAAATCATCAACCTCA
CP010905.2	799643	-	9.25022	5.41452	No	Cds_AS	TTCAATAAATTCGTCAAAATCATCAACCTC
CP010905.2	799795	-	15.6821	8.83097	No	Cds_AS	CCCTCAGATAAATATCTTCTAGCTATAACT
CP010905.2	799843	-	7.78374	4.69047	No	Cds_AS	AATTCAATTGGATGTTGAATTATTTTAGAA
CP010905.2	799980	-	127.222	49.2964	No	Intergenic	TTTATTTTAATTTAATTTATGACATTTGTC
CP010905.2	800106	-	18.0575	10.9538	No	5UTR_AS	TAGAAATTTCACGATAATAAACTTTATACG
CP010905.2	800176	-	8.47626	4.99364	No	Cds_AS	TTTTATAAAGTTCAATTGCCTTAATAATAA
CP010905.2	800668	-	10.2198	6.47441	No	Cds_AS	TAATTAATTCCTTAATCTCTTCTATTGATT
CP010905.2	800854	-	8.86479	5.27555	No	Cds_AS	CTAATACTGGTTCAAAATGTTTTAAAGGCT
CP010905.2	800925	-	16.483	9.25359	No	Cds_AS	AAATTTTTCTGTAGAATAATGAGTAGCACC
CP010905.2	801046	-	16.2087	8.91244	No	3UTR_AS	TTACTAACTGTTTATTTTTATTGTTTAATA
CP010905.2	801047	-	30.4601	16.7136	No	3UTR_AS	TTTACTAACTGTTTATTTTTATTGTTTAAT
CP010905.2	801368	-	11.0508	5.42458	No	Intergenic	CTTATTTAATTTAGTGCATATTTGACACTT
CP010905.2	801671	-	9.50598	6.35832	No	Intergenic	CAATAATCACCTTAATGAGTATCTTATCTA
CP010905.2	802538	-	23.4503	10.4991	No	Cds_AS	CCATCATTTTTTTGTCATTTATAGCATATG
CP010905.2	802559	-	9.81618	4.5303	No	Cds_AS	AATACTTTCCATTCTCTACTTCCATCATTT
CP010905.2	802562	-	13.7036	6.38148	No	Cds_AS	TAAAATACTTTCCATTCTCTACTTCCATCA
CP010905.2	802629	-	12.454	5.68176	No	3UTR_AS	TCTACTTATCTTATACTTTTATAAATTCAT
CP010905.2	802698	-	10.0361	6.36159	No	3UTR_AS	TTTTATTTACCTTCTACTTTAATTCAACTT
CP010905.2	802891	-	6.54913	4.76689	No	Intergenic	TCATTGTTAAAACTATTTTTTCTATTAGTT
CP010905.2	803226	-	9.3104	5.89416	No	Cds_AS	AAATTTTATGCCTTCTATCAACTTAACATT
CP010905.2	803242	-	8.98515	5.48471	No	Cds_AS	TTTCTTCTGCCTTTATAAATTTTATGCCTT
CP010905.2	803447	-	11.9301	6.08991	No	Cds_AS	ACTTTTTCAGTTTTAGGTAAAACGTCACAC
CP010905.2	803729	-	10.4817	6.32135	No	Intergenic	TTTTTAAGGGCTTTAACTTTATTTTATATA
CP010905.2	804177	-	9.756	6.33516	No	Cds	ATTAATATTTCTTATGAAGCATTCGCACAA
CP010905.2	804328	-	59.5206	16.1959	No	Cds	AGCATTTGACAAAGAAAATAATGTTTTAGG
CP010905.2	804329	-	251.834	68.7659	No	Cds	AAGCATTTGACAAAGAAAATAATGTTTTAG
CP010905.2	804330	-	10.9574	3.0028	No	Cds	AAAGCATTTGACAAAGAAAATAATGTTTTA
CP010905.2	804514	-	48.9345	26.9864	No	Cds	ATTGAGCACAACAGCCCTTGCAGTAGGACA
CP010905.2	804612	-	8.18421	4.62969	No	Cds	TTACCAGAAAGAGAGGAAAATTATAAAATG
CP010905.2	804898	-	6.44072	4.33373	No	Cds	AAAAAGATGACTATAGCGATTTGTATACTG
CP010905.2	804922	-	7.4284	4.90045	No	Cds	TCTTCAAAAACAAAAAAATTGATGAAAAAG
CP010905.2	804932	-	8.08773	5.31313	No	Cds	TTTGAAGATGTCTTCAAAAACAAAAAAATT
CP010905.2	805029	-	6.47081	4.9038	No	Cds	TTCTCTTAAGGAAGAACAATACTTTAAAAC
CP010905.2	805118	-	6.42567	4.90128	No	Cds	TATCGAGTATCTAAGTCTATTCTAGGAAAC
CP010905.2	805141	-	8.19615	6.2176	No	Cds	TACTTGAATCAGAACAGACTTTGTATCGAG
CP010905.2	805395	-	13.4474	6.73318	No	Intergenic	ATATAAATGGCTTCTAAAGTTTAATATATC
CP010905.2	805479	-	36.7965	18.4084	No	Intergenic	AAAGCATTATTATTCTAACTACTCAACATT
CP010905.2	805648	-	14.074	7.53981	No	Intergenic	AAAATTCAAGTATAAACTCTATGTAATCAT
CP010905.2	805701	-	9.00019	4.81768	No	Intergenic	TCGTTCATCAAAGCTATTTTTCTTTTTCAC
CP010905.2	806140	-	25.116	7.40178	No	Intergenic	GTTATAAATTAACTTTCTCATTTCATGCAT
CP010905.2	806141	-	47.6937	13.8288	No	Intergenic	AGTTATAAATTAACTTTCTCATTTCATGCA
CP010905.2	806142	-	87.5855	25.5194	No	Intergenic	AAGTTATAAATTAACTTTCTCATTTCATGC
CP010905.2	806143	-	25.0075	7.39664	No	Intergenic	TAAGTTATAAATTAACTTTCTCATTTCATG
CP010905.2	806359	-	21.8666	8.90966	No	Cds_AS	TTTTTAAAGGCTTCCAAAATACATCTGCTA
CP010905.2	806378	-	22.6971	8.90857	No	Cds_AS	TGCATATTACTCAATGATTTTTTTAAAGGC
CP010905.2	806379	-	21.4931	8.82901	No	Cds_AS	TTGCATATTACTCAATGATTTTTTTAAAGG
CP010905.2	806380	-	14.5705	5.84156	No	Cds_AS	TTTGCATATTACTCAATGATTTTTTTAAAG
CP010905.2	806487	-	14.848	7.08951	No	Cds_AS	AATGCCAAGCCAATCGTTATCAAAAAGTCC
CP010905.2	806513	-	8.70814	4.27138	No	Cds_AS	AAACTAATCATTTTACGAGTATGTTTAATG
CP010905.2	806573	-	14.4081	7.38918	No	Cds_AS	ACAAATAATCCAGTTTTAGCAATTTTACCA
CP010905.2	806792	-	22.2556	9.92375	No	Cds_AS	AGTATTTCTGGTGGGCATCCCATAGCACCA
CP010905.2	806871	-	14.074	6.15394	No	Cds_AS	TTGATATCTAGGTATAGTATAAGAAGCACC
CP010905.2	807158	-	8.01562	5.4248	No	Cds_AS	CTTTTAGTTCTCTCAAGAATATCAAGCCCT
CP010905.2	807501	-	10.8941	6.05402	No	Cds_AS	GTATTTGTATTTAATTTATCTGTATCCACT
CP010905.2	807517	-	8.6599	4.88797	No	Cds_AS	ATTTTTTTCAGTAAGAGTATTTGTATTTAA
CP010905.2	807534	-	12.7097	7.08446	No	Cds_AS	TTAAATATAACTTTTTTATTTTTTTCAGTA
CP010905.2	807637	-	7.78374	5.37205	No	Cds_AS	TTTTGTCTGTTTTGAAAAATCATTGTAATC
CP010905.2	807653	-	8.38289	5.56745	No	Cds_AS	GTATTTCCTGTTCCCTTTTTGTCTGTTTTG
CP010905.2	807808	-	9.04843	4.6885	No	Cds_AS	ATCTTTAATACCAACTAAATTTGAAGAGCC
CP010905.2	808032	-	36.146	13.334	No	Cds_AS	TCGTGGATTCTATTGTTAGTTGTGGCACAA
CP010905.2	808033	-	60.1933	21.9301	No	Cds_AS	TTCGTGGATTCTATTGTTAGTTGTGGCACA
CP010905.2	808287	-	13.243	7.37324	No	Cds_AS	TATTTTTTAACTTCATTTATATATTTATAA
CP010905.2	808779	-	11.4751	7.98141	No	Intergenic	TTTATAATTCCCCCTTTTAAATTTAGTCAT
CP010905.2	809033	-	10.9335	6.83024	No	Cds_AS	AAAATAAATGTACCTGGAATTGTACCAAAA
CP010905.2	809069	-	8.34086	5.25193	No	Cds_AS	GTCCTCTTCTTCCCAATTTTTGTAGAAATC
CP010905.2	809070	-	9.95779	6.32861	No	Cds_AS	AGTCCTCTTCTTCCCAATTTTTGTAGAAAT
CP010905.2	809547	-	12.1168	5.9772	No	Cds_AS	TGCTGAATATGCTGTAAAATTTGCACCTGA
CP010905.2	809555	-	8.98515	4.45923	No	Cds_AS	TTTGAAAATGCTGAATATGCTGTAAAATTT
CP010905.2	810160	-	11.2495	6.89115	No	Cds_AS	GAATAATAACCAATAACTAACATTAATAGC
CP010905.2	810196	-	7.76869	4.7285	No	Cds_AS	AAGAAATAATCTTCTTGATTTTTATTATCT
CP010905.2	810702	-	9.01834	5.06554	No	Cds_AS	AGAAACTTAGATTCATTCCTTTTAAGGCTA
CP010905.2	810874	-	20.3975	10.0181	No	Cds_AS	GATTTAGATGTTAAAACTCTTTGTACTTGA
CP010905.2	810986	-	14.6732	7.04179	No	Cds_AS	TGACCTTCCCCCATAAAAAACAAATAAAAT
CP010905.2	810987	-	9.46084	4.55899	No	Cds_AS	ATGACCTTCCCCCATAAAAAACAAATAAAA
CP010905.2	811032	-	58.0899	27.364	No	Cds_AS	GTTCATTTAAAATAAAAGTAATCATTATTT
CP010905.2	811034	-	11.7552	5.59653	No	Cds_AS	AAGTTCATTTAAAATAAAAGTAATCATTAT
CP010905.2	811142	-	8.53644	5.72713	No	Cds_AS	ATAAATATCCTTCGTAAAAACAGTTGTCAT
CP010905.2	811154	-	8.27758	5.61926	No	Cds_AS	GAAATAAAACTCATAAATATCCTTCGTAAA
CP010905.2	811267	-	7.27485	4.53759	No	Cds_AS	ATTGATTTGATGCTTCCTCCAAATCCCATA
CP010905.2	811480	-	33.8485	10.6115	No	Cds_AS	TATCCAAATATCAATGTTATTGTAGCACCT
CP010905.2	811481	-	93.3492	29.0495	No	Cds_AS	ATATCCAAATATCAATGTTATTGTAGCACC
CP010905.2	811488	-	15.0435	5.0359	No	5UTR_AS;Cds_AS	TAAAAATATATCCAAATATCAATGTTATTG
CP010905.2	811501	-	12.454	4.14674	No	5UTR_AS;Cds_AS	TTTAAAATTACACTAAAAATATATCCAAAT
CP010905.2	811628	-	20.5267	8.45429	No	5UTR_AS;Cds_AS	TTCTTGTTTACCTAAAGAAAATGGCACTAT
CP010905.2	811982	-	18.1721	9.42383	No	Cds_AS	TTGTAAAATGGACCTAGACTATCACCAACT
CP010905.2	812365	-	9.40067	3.80446	No	Cds_AS	GTCTTAACTTAGAATAAAATCCAATTTTCT
CP010905.2	812367	-	90.5653	36.4589	No	Cds_AS	TTGTCTTAACTTAGAATAAAATCCAATTTT
CP010905.2	812888	-	13.327	6.85512	No	3UTR_AS	TATCTATCACTTGATTAAATATCTATCACT
CP010905.2	813111	-	24.7783	15.1626	No	3UTR_AS	TTTTAATTTTGTCTATTTACAGAATATTAT
CP010905.2	813166	-	10.0781	4.57453	No	3UTR_AS	GTGCCTCATAAACTAAAAATTTCATTTTGA
CP010905.2	813225	-	36.2446	18.181	Yes	3UTR	GAGATAAGCCTCTTTTTATTGTTAAAGTTA
CP010905.2	813455	-	15.0046	9.89099	No	Cds	AAATGATAAGACTTTCTTATGTGATAAGGT
CP010905.2	814340	-	13.2549	9.44236	No	Cds	TTCAGAGTTCGTTGAAAAATATGTAGGTGT
CP010905.2	814501	-	12.6978	7.65236	No	Cds	TTTGAAATAGTCGATTTTATGAAGTCACCA
CP010905.2	814503	-	11.2074	6.71986	No	Cds	TATTTGAAATAGTCGATTTTATGAAGTCAC
CP010905.2	814972	-	13.8328	6.59249	No	Intergenic	ACAACAATTTCTCTATTTATATGATTTGTA
CP010905.2	815170	-	10.0631	5.71046	No	Intergenic	TTCTAATATGCTACTATACTACATAACAAA
CP010905.2	815212	-	9.43075	5.38344	No	Intergenic	TTCTAATATGCTACTATACTACATAACAAA
CP010905.2	815254	-	9.70776	5.46017	No	Intergenic	TTCTAATATGTTACTATACTACATAACAAG
CP010905.2	815296	-	8.33776	4.76081	No	Intergenic	TTCTAATATGCTACTATACTACATAACAAA
CP010905.2	815450	-	7.85896	4.06927	No	Intergenic	TATACTACCCAACAAATTCTATATTGTATT
CP010905.2	815453	-	9.59935	4.99662	No	Intergenic	CACTATACTACCCAACAAATTCTATATTGT
CP010905.2	815632	-	28.6782	10.9529	No	5UTR_AS	TTTGCAACTATTTTTTTTGTTTAGGAAAAA
CP010905.2	815696	-	16.1786	6.38527	No	5UTR_AS	GTGAGAAGCGGACTTCTTCTTTGTTTTATT
CP010905.2	815850	-	33.2338	5.65507	No	5UTR_AS	GCTAATTCTTTGCTAATTGTAGGACACCTC
CP010905.2	815853	-	60.7172	9.32616	No	5UTR_AS	ATTGCTAATTCTTTGCTAATTGTAGGACAC
CP010905.2	815854	-	58.9468	8.96658	No	5UTR_AS	GATTGCTAATTCTTTGCTAATTGTAGGACA
CP010905.2	815861	-	52.421	8.29395	No	5UTR_AS	GTTCATTGATTGCTAATTCTTTGCTAATTG
CP010905.2	815946	-	77.926	11.1179	No	Cds_AS	GCCATTGCTTGAGCTTCTTTAGTAGGCATT
CP010905.2	815947	-	41.4636	6.02197	No	Cds_AS	AGCCATTGCTTGAGCTTCTTTAGTAGGCAT
CP010905.2	815948	-	44.0412	6.35078	No	Cds_AS	TAGCCATTGCTTGAGCTTCTTTAGTAGGCA
CP010905.2	815981	-	26.2718	5.27658	No	Cds_AS	GCGAGATTTGAACCAAATCTAAGTTTTTGC
CP010905.2	816073	-	13.6072	4.75792	No	Cds_AS	TTGTTTTTTCTTAGCTTCTTTCTCTTTTCT
CP010905.2	816357	-	15.4679	7.54566	No	Cds_AS	TCTCAGTTAATCATCTATTTTTTTGGATCT
CP010905.2	816358	-	18.5062	9.18993	No	Cds_AS	CTCTCAGTTAATCATCTATTTTTTTGGATC
CP010905.2	816481	-	122.186	45.8709	No	Cds_AS	AGATTTTTTAGTTAATATATGTTTTTTAAA
CP010905.2	816610	-	9.2772	5.31967	No	Intergenic	TCCTTTTATATCCCTCTTCTATAGTTATTA
CP010905.2	817037	-	13.2819	8.8476	No	3UTR_AS	AATAAAAAAGTCCTTGAATTATTTACATAA
CP010905.2	817046	-	9.83122	6.83152	No	3UTR_AS	TTTTCAAAAAATAAAAAAGTCCTTGAATTA
CP010905.2	817328	-	26.5249	11.5762	No	Cds_AS	ATTTAATTGGGTTTACAAAACAATCCATTA
CP010905.2	817392	-	11.6982	4.76457	No	Cds_AS	AATTTTTCTCCTAATTGTTTAGCTGTAGTT
CP010905.2	817394	-	12.234	4.88572	No	Cds_AS	GAAATTTTTCTCCTAATTGTTTAGCTGTAG
CP010905.2	817559	-	22.3697	8.6458	No	Cds_AS	CAGAGTTCTCATCTATAATTTTGTTCACAT
CP010905.2	817619	-	18.3801	7.37035	No	Cds_AS	CATAAAATTCTCTTAAAAATCCCATCATAT
CP010905.2	818035	-	10.2167	6.08856	No	3UTR_AS	TAAAAAAACTTCCTTGTACCACTCAGAGTT
CP010905.2	818134	-	10.6923	5.81589	No	Intergenic	AATTTATCTGCTATAAAAATACTGATTTTT
CP010905.2	818145	-	12.6013	7.24345	No	Intergenic	GAATGACAGTCAATTTATCTGCTATAAAAA
CP010905.2	818587	-	9.03339	4.84881	No	Cds_AS	ATATTAATTAACTTTTTTCCAGAAGACCAT
CP010905.2	818590	-	13.1978	7.02061	No	Cds_AS	TTAATATTAATTAACTTTTTTCCAGAAGAC
CP010905.2	819404	-	29.6269	19.3427	No	Cds_AS	AAGGTCAACTGTTAATTTATCAGAGAAATG
CP010905.2	820370	-	7.31999	5.44569	No	3UTR_AS	TTAAAATATTTTTATTTGTCTTGTTTATTC
CP010905.2	820798	-	23.2366	13.2693	No	Cds_AS	CATATTTTCTCTCCTCTTCTACATAGGAAA
CP010905.2	820884	-	8.5245	4.86103	No	Cds_AS	TAATTTTTGACCAGTAAACCACTTATTCAT
CP010905.2	821040	-	10.1565	6.5833	No	Cds_AS	TTTATCAAGGCTCTGCTTGTCATTAGATAC
CP010905.2	821059	-	11.5296	7.50522	No	Cds_AS	TTTTAAAATCAGAAACCAATTTATCAAGGC
CP010905.2	821092	-	6.70268	4.35861	No	Cds_AS	ATACGTTTGCTGATACTAATGGTATATTGT
CP010905.2	821212	-	6.17875	4.17396	No	Cds_AS	TTGAACGTTCCCCTACTTCTTTTATAGTCA
CP010905.2	821215	-	12.6558	8.7963	No	Cds_AS	ACCTTGAACGTTCCCCTACTTCTTTTATAG
CP010905.2	821352	-	13.9174	8.75364	No	Cds_AS	ATCTGGCTTTTCTTTTTTTTCCATAACCTT
CP010905.2	821929	-	10.9875	6.14121	No	Cds_AS	CCTCAAAAGTCTCTTTATCCTCTGTAAAGT
CP010905.2	821931	-	7.82887	4.35513	No	Cds_AS	TTCCTCAAAAGTCTCTTTATCCTCTGTAAA
CP010905.2	822565	-	20.5147	11.411	No	Intergenic	ATTAATAATGGTTTATATATCAATAAATTC
CP010905.2	822623	-	9.86442	5.59776	No	Intergenic	TAAAAATCAGTGTTAATTATATTGTAGAAT
CP010905.2	822625	-	12.7642	7.21137	No	Intergenic	TATAAAAATCAGTGTTAATTATATTGTAGA
CP010905.2	822693	-	6.99474	4.73264	No	Intergenic	TAGAATCAGTGTTGATGACATTATAAAAAG
CP010905.2	822695	-	6.9828	4.6833	No	Intergenic	TATAGAATCAGTGTTGATGACATTATAAAA
CP010905.2	822907	-	16.3445	12.6365	No	Intergenic	TTATAGAATCGATATTGATTATATTTAAAA
CP010905.2	822950	-	12.8275	10.2733	No	Intergenic	TTATAGAATCGATATTGATTATATTTAAAA
CP010905.2	823086	-	5.05567	5.09752	No	Intergenic	TTATAGAATCGGTATTGATTATATTTAAAA
CP010905.2	823130	-	6.64251	6.62816	No	Intergenic	TTATAGAATCAGTATTGATTATATTATAAA
CP010905.2	823176	-	6.69074	6.57401	No	Intergenic	TTATAGAATCGGTATTGATTATATTTAAAA
CP010905.2	823222	-	4.7937	4.65803	No	Intergenic	TTATAGAATCGGTATTGATTATATTTAAAA
CP010905.2	823439	-	10.7167	6.69376	No	Cds_AS	AACTCTTTACCAAAACCACTATTAGCACCC
CP010905.2	823442	-	9.08163	5.66914	No	Cds_AS	AGAAACTCTTTACCAAAACCACTATTAGCA
CP010905.2	823878	-	6.08849	5.12238	No	Cds_AS	AACATTTAATGCTCTTGTATAATTTCTTAT
CP010905.2	824198	-	9.19888	5.12721	No	3UTR_AS	AGATTGAATCTCCAACTGATACTTAATTAC
CP010905.2	824802	-	6.91952	4.52025	No	Cds	AAAGAGAATGAAAAAAAAGTCATATATGCC
CP010905.2	824898	-	23.3663	15.8163	No	Cds	ATTTCTATTAATGAAACTTCGCATGTAAAG
CP010905.2	825361	-	7.55186	5.30265	No	5UTR	ATTTTGTTAATCAGTTGTGCTTGTATATTA
CP010905.2	825602	-	10.9304	5.15627	No	Intergenic	AGAAATATGCTCACCAATAACATGTATGTT
CP010905.2	825616	-	21.2736	10.1287	No	Intergenic	ATATTCCATTCTATAGAAATATGCTCACCA
CP010905.2	825627	-	9.35553	4.45475	No	Intergenic	TAAAAAATTATATATTCCATTCTATAGAAA
CP010905.2	825676	-	17.672	8.8198	Yes	3UTR	GTGCTCTACTCTTTTTAACTTTCTTTAGAC
CP010905.2	826954	-	7.98553	5.22821	No	Cds	TAAAACTAATGGATATAGATACTATAGTGC
CP010905.2	827074	-	8.10588	5.3745	No	5UTR	CCTTTATAAAGGAGACAAAAACATGTTTAA
CP010905.2	827199	-	42.4742	9.60891	No	Intergenic	AACATTTTCAGTTCTGAACATGTTCAGTAT
CP010905.2	827200	-	101.208	22.5928	No	5UTR_AS	TAACATTTTCAGTTCTGAACATGTTCAGTA
CP010905.2	827224	-	39.0753	8.87727	No	5UTR_AS	TTCATAATAGACCTCCAAAACAATTAACAT
CP010905.2	827225	-	24.6517	5.25064	No	5UTR_AS	TTTCATAATAGACCTCCAAAACAATTAACA
CP010905.2	827272	-	18.6115	3.45775	No	Cds_AS	TTCAATGTAACTTCAATTATACGTTCTCTA
CP010905.2	827274	-	22.6374	4.29563	No	Cds_AS	GATTCAATGTAACTTCAATTATACGTTCTC
CP010905.2	827354	-	19.6443	5.28626	No	Cds_AS	TATTAAACCAACTCCAACATTTGCACGCTC
CP010905.2	827356	-	35.9831	9.82412	No	Cds_AS	TTTATTAAACCAACTCCAACATTTGCACGC
CP010905.2	827470	-	25.8412	9.14277	No	Cds_AS	TCTTCAATAGGTCTTAGAGTATATACACTA
CP010905.2	827524	-	14.7665	5.32546	No	Cds_AS	ACTTTTTCATAATGTAATCCAGTATCACAC
CP010905.2	827674	-	15.2573	6.38934	No	Cds_AS	ATCTGTATTGGTAAAATAATTTGCAGGGCA
CP010905.2	827712	-	27.124	11.8118	No	Cds_AS	CACTGTATAACTGAAATGATTCTGTAGATA
CP010905.2	828026	-	11.9269	5.96558	Yes	3UTR_AS	ATAATTTCTGATACTTTATTTATTAATAAT
CP010905.2	828027	-	17.7685	8.81456	Yes	3UTR_AS	TATAATTTCTGATACTTTATTTATTAATAA
CP010905.2	828235	-	7.50673	5.66606	No	Cds	GAAATTTAGAGGAAATAAGCTCTACTTTAT
CP010905.2	828507	-	7.65717	5.86306	No	Cds	TTTTGATTTAGAGGAAGAATATGGAGTTTC
CP010905.2	828751	-	12.0867	7.74039	No	Cds	ACAGTATTAACTTAAATAATAAGATGCAAC
CP010905.2	828880	-	10.0029	5.69148	No	Cds	AATCACCTGGAGGATATACTACTTATATAA
CP010905.2	828884	-	8.53955	4.89022	No	Cds	AACAAATCACCTGGAGGATATACTACTTAT
CP010905.2	829266	-	10.2317	7.23052	No	Cds	AGAATATGTGAAAATTTATTCAGATTACTT
CP010905.2	829303	-	10.4184	7.46355	No	Cds	TTGAAGAAGCCTTGTCAAGACCAAATCTTA
CP010905.2	829646	-	11.8579	9.09116	No	Cds	AAAATTTATCAGGATTTTTACAGTACACTT
CP010905.2	829647	-	8.81966	6.67818	No	Cds	TAAAATTTATCAGGATTTTTACAGTACACT
CP010905.2	829795	-	14.5046	9.83534	No	Cds	ATTCTGTTAGAGGAACTATTCCTTTTGAAA
CP010905.2	829884	-	6.87438	4.75615	No	Cds	GAAGAAAATATTTGTTTTTCTAATTTTAAT
CP010905.2	830168	-	9.18694	4.99702	No	Intergenic	TTTTATATATATCTTTTAATTTAAATTGCA
CP010905.2	830266	-	14.5015	5.7864	No	5UTR_AS	TTAGAGCTTTCCTCTAAATTATTATTCTAT
CP010905.2	830296	-	17.0278	6.9599	No	5UTR_AS	CTACTGTTAAGACCCTTAATTTGTTTATTT
CP010905.2	830676	-	18.6779	8.46753	No	Cds_AS	ATTAATAATCTTTCTCTTAGTTGTATTTTT
CP010905.2	830719	-	12.1287	5.31995	No	Cds_AS	TCTTACAAGTCCCGATAAATCAGCTTGATT
CP010905.2	830806	-	14.2006	7.34561	No	Cds_AS	ACCAAATTGTGGAATAAAGACAGTTGATAA
CP010905.2	830890	-	10.8308	6.10804	No	Cds_AS	ACTTACACTGCCCATCAAGTCAAATCCGGC
CP010905.2	831754	-	10.6835	5.07145	No	Intergenic	TTTACAGTGCTACTCTAAATCCATTATAAA
CP010905.2	831803	-	30.8314	14.6223	No	Intergenic	TTTATTTCTTCATATAATTACATCTAGGCT
CP010905.2	831959	-	11.9238	7.14606	No	Intergenic	TATAATATCTCTTAAATTAATTGTTTACAC
CP010905.2	832741	-	15.3807	8.29741	No	5UTR_AS;3UTR_AS	AAAAATAGTATCATATAACTATTCATAATT
CP010905.2	833066	-	12.0385	6.52248	No	Cds_AS	TATCCAAATCTTCTAATAGTTTTACATGTT
CP010905.2	833169	-	12.5292	5.63264	No	Cds_AS	TTTTTCTTAAATGAAACTACACCTATTATT
CP010905.2	833208	-	17.88	8.51184	No	Cds_AS	ACAAATTTATCTTTTTTATTTATACTTTCA
CP010905.2	833358	-	25.1429	13.0624	No	Cds_AS	AAAATAGAACCCATAGTAGACCTAATTACT
CP010905.2	833447	-	10.1383	5.0251	No	Cds_AS	TATTTAAGTAACTTGAAACTATATTAAAAT
CP010905.2	833473	-	19.9607	10.933	No	Cds_AS	ATCTATTTTGTCATAAAAATTTTCTGTATT
CP010905.2	833709	-	15.6095	7.21265	No	Intergenic	ATTTTTGATACTCTACTATTTAATTCAAGA
CP010905.2	833712	-	9.99671	4.5566	No	Intergenic	ACTATTTTTGATACTCTACTATTTAATTCA
CP010905.2	833715	-	20.4904	9.41048	No	Intergenic	TTGACTATTTTTGATACTCTACTATTTAAT
CP010905.2	833720	-	13.8479	6.31843	No	Intergenic	ATATATTGACTATTTTTGATACTCTACTAT
CP010905.2	834005	-	23.7605	9.8209	No	Intergenic	ATATCATTTCCATTCAAATTATGTGACTAT
CP010905.2	834090	-	37.1566	13.979	No	Intergenic	TAGGTGTTTATCTCTTTACTAAGTTTAATC
CP010905.2	834178	-	9.15374	4.39832	No	Intergenic	CGTTTTTGACGTCAAAGCCTACTGTAAAAT
CP010905.2	834293	-	26.3983	15.5851	No	Intergenic	TGTATAAAAAAAGCCCCTCAATCCCTGTCT
CP010905.2	834889	-	16.9946	9.49124	No	Cds_AS	CTGGTGCAATTACTTTTATTGGTAACTCTT
CP010905.2	835296	-	21.5683	12.9278	No	Cds_AS	TAATCTAATATCATCTATTTCGTATTTAAG
CP010905.2	835791	-	6.82614	4.19505	No	Cds_AS	GAATCTTCGTGGTCTAAAATATATATACCA
CP010905.2	835847	-	9.52413	5.13635	No	Cds_AS	CTATTAAAGCATCTTTTAATCCTAAAACAT
CP010905.2	835873	-	9.55421	4.89864	No	Cds_AS	AGGTCTGTTTGAAGTTAATTCAAAATCTAT
CP010905.2	835932	-	21.6228	10.9088	No	Cds_AS	ACTTTTGTTCCTATAGTTGCAGCTGCTTCT
CP010905.2	836445	-	12.746	5.39212	No	Cds_AS	GAAGATGCTTCTGACCTAATACCAACTTTT
CP010905.2	837129	-	21.421	11.7718	No	Cds_AS	GAATCTTGTGGGATGAATATATGTCCACAC
CP010905.2	837131	-	14.4802	7.66051	No	Cds_AS	CTGAATCTTGTGGGATGAATATATGTCCAC
CP010905.2	837380	-	21.7945	7.7705	No	Cds_AS	TTTGACCTAGATTGTAGTTTTCTATAACAT
CP010905.2	837646	-	21.9538	6.66049	No	Cds_AS	ACTTCTATAAGTTATTGAATATGCAATTGA
CP010905.2	837712	-	18.708	6.89858	No	Cds_AS	GCTTAATTCACTTAATATCTTATCATGCAC
CP010905.2	837713	-	23.3756	8.61422	No	Cds_AS	CGCTTAATTCACTTAATATCTTATCATGCA
CP010905.2	837716	-	11.7132	4.29768	No	Cds_AS	TTTCGCTTAATTCACTTAATATCTTATCAT
CP010905.2	838294	-	12.5593	6.873	No	Cds_AS	TTGAAACTCAGAAGCTAAGTTTTCAGCTAT
CP010905.2	838298	-	11.7221	6.4235	No	Cds_AS	TGTTTTGAAACTCAGAAGCTAAGTTTTCAG
CP010905.2	838544	-	8.58158	6.09974	No	Intergenic	TATTTGTATTTATACATTATTTGTATTTAT
CP010905.2	838825	-	7.85896	5.33741	No	Cds_AS	ACTATATTTCCAGTTTGTGCATTAGCAAAG
CP010905.2	838861	-	9.06037	5.65928	No	Cds_AS	TTTACATTACCTTCTGCTATATTAAGCCCA
CP010905.2	839114	-	12.2641	6.55556	No	Cds_AS	ACTATTCCCATTTACTTTTCTAAAACTCTC
CP010905.2	839209	-	10.4335	4.72054	No	Cds_AS	CTCTTTTTTATCATAAAAATATTCTTAGTA
CP010905.2	839218	-	15.8927	7.57577	No	Cds_AS	TACTGTAAACTCTTTTTTATCATAAAAATA
CP010905.2	839387	-	13.023	6.55414	No	Cds_AS	ATTTACAGAAAGTTAATTTTCATTAAATGA
CP010905.2	839538	-	79.6871	26.0904	No	Intergenic	AGACATTTTAATTAATTTATACACTGCTTA
CP010905.2	839615	-	76.679	24.3342	No	Intergenic	AAACATTTTAATTAATTTATACACTGTTTA
CP010905.2	839649	-	31.608	10.7184	No	Intergenic	CTTCTATTAATCTATATACTGCTTACTAAA
CP010905.2	839732	-	56.0071	23.8578	No	Intergenic	AAATTCTTCAATTAATTTATATACTGCTTA
CP010905.2	839854	-	7.99747	4.82961	No	Intergenic	TTTTAAATTCTTCAATCAATTTATATATTA
CP010905.2	840180	-	8.90682	5.15522	No	Cds_AS	TACAAAATCTTCTATTTCATACTGTTTTAT
CP010905.2	840227	-	18.7624	9.77216	No	Cds_AS	ACTATTAAAGCATCAATATCTATATCGTAT
CP010905.2	840305	-	10.5901	5.56286	No	Cds_AS	GCTACCATTTGAGTGCTTGCATGTAGTTCA
CP010905.2	840774	-	15.3444	9.54098	No	Cds_AS	CTCAGAAATACTTATTTTTTTCTTATCTAC
CP010905.2	840911	-	13.9023	7.0746	No	Cds_AS	TAATCTAAAACTTTTCCAATATATAGCCCT
CP010905.2	840996	-	10.1565	4.70431	No	Cds_AS	AATAGTACCTCCACCTAAGTTAATTCCATC
CP010905.2	841931	-	12.2973	6.5513	No	Cds_AS	TTATTAATTCCTTTTATATTATCCAATATC
CP010905.2	842180	-	7.45849	4.76071	No	Cds_AS	CCCATAGGACAGTATTCTGTAACCATCATA
CP010905.2	842439	-	10.822	5.84677	No	Cds_AS	CTCAATGTGAGCTTCAATAACCTTTTTAAC
CP010905.2	842669	-	31.2434	11.8756	No	Cds_AS	TTTCTAAAGCTTCTTCTCTCATTTTCACCA
CP010905.2	842783	-	14.7966	7.04037	No	Cds_AS	CTGCCCACTCTTCTTCTTTTTCTGGCTCTA
CP010905.2	842888	-	9.91266	6.14848	No	Cds_AS	TTTCTTTTTTAAGCAGTTCTACTGTTGTTG
CP010905.2	843117	-	16.8955	9.72487	No	Cds_AS	GCATCTCTATTTACATTTGAAGCAAATCTC
CP010905.2	843713	-	10.3282	6.76323	No	Cds_AS	ATCTTTTAGTTTCCCATTATCATATACAAT
CP010905.2	843952	-	8.67495	5.83842	No	3UTR_AS	TAAAAAAAGGCTATCTTTATGCACTGAGAT
CP010905.2	844071	-	15.9078	10.4455	No	Intergenic	AGTGAACTTTTTAGTTAATTAGATATTCTT
CP010905.2	844072	-	9.32234	6.12749	No	Intergenic	AAGTGAACTTTTTAGTTAATTAGATATTCT
CP010905.2	844198	-	14.1191	7.42714	No	Intergenic	AAGTCAATTTTTATTTTTTTAACAATATAC
CP010905.2	844214	-	13.3333	6.78271	No	Intergenic	AAACAAATAGTTGTCTAAGTCAATTTTTAT
CP010905.2	844261	-	16.1547	7.62806	No	5UTR_AS	CTATCATTCCAAATTATTCCTCCTTTTAAA
CP010905.2	844417	-	11.2977	5.65891	No	Cds_AS	TTTCTATTGCATCTGTTGGGCAAATTGCCA
CP010905.2	844780	-	8.2143	5.83908	No	Cds_AS	AAGAATCATTTCCGTTCTCTTTGTATCTTT
CP010905.2	845041	-	10.0149	5.33211	No	Cds_AS	CAGTTCTTTTATATTTCACATCTGGATAAC
CP010905.2	845080	-	12.6345	6.88833	No	Cds_AS	AGTTCTATCTCACCTCAAATTTAGCAGTGT
CP010905.2	845216	-	17.3411	8.39281	No	5UTR_AS;3UTR_AS	CTACTTAGAAATTTAAATATCCTTAATATA
CP010905.2	845282	-	42.1592	15.9119	No	5UTR_AS	GTATAAATTACTGCATAAACTTGTAGACAT
CP010905.2	845320	-	18.0907	7.54069	No	5UTR_AS	AATTCACTACACAATCCTCCATATAGTTAA
CP010905.2	845321	-	8.76832	3.63547	No	5UTR_AS	AAATTCACTACACAATCCTCCATATAGTTA
CP010905.2	845444	-	10.6322	5.48677	No	Cds_AS	TTTTGAATAGGATAAGCAACACGAATGGTA
CP010905.2	845445	-	10.2919	5.31371	No	Cds_AS	TTTTTGAATAGGATAAGCAACACGAATGGT
CP010905.2	845538	-	15.3143	7.22623	No	Cds_AS	TTCATAATTCCATCCAGTATACTGTGCAAT
CP010905.2	845557	-	10.9875	5.63003	No	Cds_AS	CTCCAGGAACTTGAACAAATTCATAATTCC
CP010905.2	845716	-	12.6257	6.53813	No	Cds_AS	TTTCATATAATGCTTGTAGTACTGTATTTG
CP010905.2	846172	-	9.04533	5.69548	No	Cds_AS	GTACTCCTACTTTTAATTTTTCTGTCTCTT
CP010905.2	846175	-	7.61515	4.79909	No	Cds_AS	AAAGTACTCCTACTTTTAATTTTTCTGTCT
CP010905.2	846313	-	9.93964	5.31891	No	Cds_AS	CTAAATCTTCTTGAGATTTTACAGGCACAA
CP010905.2	846316	-	18.0818	9.6054	No	Cds_AS	TTTCTAAATCTTCTTGAGATTTTACAGGCA
CP010905.2	846317	-	19.8735	10.303	No	Cds_AS	TTTTCTAAATCTTCTTGAGATTTTACAGGC
CP010905.2	846341	-	9.98788	5.30635	No	Cds_AS	TCAATTTCACGCTTTTTAGTCATGTTTTCT
CP010905.2	846462	-	65.6215	31.6559	No	Cds_AS	ACTATTCTCATTTAATTTATTATTAATCAT
CP010905.2	846770	-	11.8486	5.96652	No	Cds_AS	TGCATTTTTTCTGATGAAATACTTATAATA
CP010905.2	847459	-	11.361	4.33457	No	Cds_AS	AATAATCAATATCTATAATCAATAAAGCAC
CP010905.2	847473	-	51.1372	19.925	No	Cds_AS	ATTAATCGACTTAAAATAATCAATATCTAT
CP010905.2	847546	-	16.5521	6.69096	No	Cds_AS	TTGCAAAACTTTCATCAAGTACCTTTGCAA
CP010905.2	847851	-	13.4598	6.92369	No	3UTR_AS	TAAATATTATTAAGCTTTATTCTGTTTTAA
CP010905.2	848018	-	7.92224	5.54931	No	3UTR	TAAATTTAAGTTTTGATTCTAAGTAGATTT
CP010905.2	848109	-	7.84392	5.14018	No	Cds	TGTTCATACTCCAAATGAACATGTTAGTAT
CP010905.2	848149	-	6.64251	3.96209	No	Cds	CTCATGCTGAAGCTATCTCTATAGGACCAG
CP010905.2	848233	-	7.50362	4.58507	No	Cds	CTTATGAGAAATTAACTGGTAAAGTTCCTA
CP010905.2	848351	-	7.31999	4.92544	No	Cds	ATCGCTGATAGAATAAGACTTTTGGCTCAA
CP010905.2	848852	-	8.38289	6.82384	No	Cds	TTAGTTGAGGTTACTGGACTATTAGGTGGA
CP010905.2	848961	-	7.88905	6.44314	No	Cds	GGACTCCGAGGAGGAAGGATACTTATTAGT
CP010905.2	849500	-	74.7561	25.5258	No	5UTR	CTTATATAGATAAATTAAGGAGGAACATGA
CP010905.2	849502	-	23.9867	8.48706	No	5UTR	TACTTATATAGATAAATTAAGGAGGAACAT
CP010905.2	849503	-	109.19	37.0421	No	5UTR	CTACTTATATAGATAAATTAAGGAGGAACA
CP010905.2	849539	-	9.92149	3.23705	No	5UTR	TTAAAGGAGTTTATTTTAGCTTATAAAAAA
CP010905.2	849639	-	10.6804	5.75665	No	5UTR_AS	CACATATTTTGTATTATACTATGTATGTAG
CP010905.2	849651	-	13.6855	7.49486	No	5UTR_AS	AGATATATTTTACACATATTTTGTATTATA
CP010905.2	849800	-	22.2613	8.98412	No	5UTR_AS	CGATTTCTCATTCATTTTCTATATTCACCA
CP010905.2	850279	-	11.8035	5.8828	No	Cds_AS	TTTTTTTGGGCTATTCTTCTTCTGATATCT
CP010905.2	850294	-	9.52413	4.97642	No	Cds_AS	GACCTAATGGATTGATTTTTTTGGGCTATT
CP010905.2	850303	-	10.1264	5.48238	No	Cds_AS	TTTAATTTTGACCTAATGGATTGATTTTTT
CP010905.2	850346	-	10.849	5.98948	No	Cds_AS	ATCTTGTAAGTACTTTTGATAAGTAGTTGA
CP010905.2	850473	-	12.192	7.03415	No	Cds_AS	TAGTCATTGGCTCTATAAAAAGTGTCGCAC
CP010905.2	850587	-	8.62981	4.77413	No	Cds_AS	AGATTAAATCTTCGCTCACTTCTCCAACCA
CP010905.2	850957	-	9.87946	5.61398	No	Cds_AS	GTTGATAGACTCTGTTCAATACTCTGTTCA
CP010905.2	851583	-	11.1411	5.55701	No	Cds_AS	CTTGTTCAAGACTTCTAAGTTCTTTTATTA
CP010905.2	851587	-	12.1075	5.89765	No	Cds_AS	CTTTCTTGTTCAAGACTTCTAAGTTCTTTT
CP010905.2	851590	-	14.5585	7.08534	No	Cds_AS	GCTCTTTCTTGTTCAAGACTTCTAAGTTCT
CP010905.2	851787	-	12.9266	6.76374	No	Cds_AS	TCTTTTTATCTACTGAAACTACACTACCAT
CP010905.2	851926	-	7.92224	4.67533	No	Cds_AS	TTTACACTACCAGATTTTGACCTTATAATG
CP010905.2	852523	-	10.6742	7.15944	No	Cds_AS	AGGGGCTACCCTCTTTTAGTATTGCTTCGC
CP010905.2	852640	-	8.5214	3.08091	No	Cds_AS	AATCTTTTTCACTCTTAACTTTTATTCCTT
CP010905.2	852661	-	9.32234	3.33779	No	Cds_AS	CTCTTTTATCTATTTTCTATAAATCTTTTT
CP010905.2	852663	-	126.019	43.9017	No	Cds_AS	TACTCTTTTATCTATTTTCTATAAATCTTT
CP010905.2	852664	-	22.0383	7.64932	No	Intergenic	TTACTCTTTTATCTATTTTCTATAAATCTT
CP010905.2	852764	-	8.50635	4.49635	No	Intergenic	CTATAATTGCAGTTTTTAATCACACTATTA
CP010905.2	852946	-	13.1616	5.65758	No	Cds_AS	TTTCTTTAAGGCAATTTGATATTGCCACCT
CP010905.2	852961	-	26.751	11.4841	No	Cds_AS	ATAAATCTTCTATTTTTTCTTTAAGGCAAT
CP010905.2	852964	-	17.0972	7.38097	No	Cds_AS	TCGATAAATCTTCTATTTTTTCTTTAAGGC
CP010905.2	853204	-	15.4892	8.25544	No	Cds_AS	CGTCTAAAACTTTTTTAATTACAGTTTCTG
CP010905.2	853337	-	20.4006	9.97259	No	Cds_AS	TTATATAAAGCATTACCTATAACTGTAGTT
CP010905.2	853412	-	8.59972	4.23053	No	Cds_AS	AACTTACCAAACTGAGTTCCATAGTCACCT
CP010905.2	853415	-	13.9687	6.67974	No	Cds_AS	ATTAACTTACCAAACTGAGTTCCATAGTCA
CP010905.2	853594	-	13.6886	7.04504	No	Cds_AS	GCCATAATTCTTGTGCTTCTTCGTCACCAT
CP010905.2	853732	-	40.2503	18.7246	No	Cds_AS	GATTTTTCTCTTCTAATAGTTCGATAACTC
CP010905.2	853778	-	19.0721	9.23278	No	Cds_AS	TACTCTTCTAAATCAACAATTCTTGCTCCT
CP010905.2	854021	-	5.99511	4.07217	No	Cds_AS	ATAGTACCTTCTTCAAGTGCAACCATACCA
CP010905.2	854377	-	11.376	5.15636	No	Cds_AS	ATTCTATAACTCTAAGAACTTCTGCACTAT
CP010905.2	854444	-	12.0836	6.77477	No	Cds_AS	AGCATAAATCTAGTCACTATATGTGGCTCA
CP010905.2	854551	-	7.02793	4.54313	No	Cds_AS	TTTGTTTTGTTGCTAAAACTAATGCAAGTC
CP010905.2	855184	-	9.38873	5.42461	No	Cds_AS	ATAAATAATCAAATAAAAGTTCTTCTTTTT
CP010905.2	855282	-	14.7033	6.62132	No	Cds_AS	TATTATCTTGTCTTTAATACTCTGTAGTAA
CP010905.2	855284	-	20.286	9.05005	No	Cds_AS	CCTATTATCTTGTCTTTAATACTCTGTAGT
CP010905.2	855500	-	28.7317	15.5899	Yes	3UTR;Cds_AS	GATAATATAGATTTTTTTATGCTATTAATT
CP010905.2	855502	-	8.95506	4.84974	Yes	3UTR;Cds_AS	TGGATAATATAGATTTTTTTATGCTATTAA
CP010905.2	855816	-	8.47316	5.66829	No	Cds	TAGATTATCTAGAAAAAAATAGCACACTCT
CP010905.2	856045	-	75.1368	36.8632	No	5UTR	TATCTATATAATTAATTTATTAATTTCAAG
CP010905.2	856110	-	8.50635	4.1349	No	Intergenic	TTTAAGATTATACTGTCTTTTTGTACCCCT
CP010905.2	856217	-	7.35008	4.97919	No	Cds_AS	CTATCAAATCTCTTACAAATTCTTTTAGAT
CP010905.2	856395	-	24.7991	12.1585	No	Cds_AS	CCGCCCAAAGCTATTTTAGTATTAGGTCTA
CP010905.2	856604	-	25.45	13.0806	No	Cds_AS	CATCCAAATCTTGAAGTAATTCCATAGGCT
CP010905.2	856848	-	13.2368	7.40742	No	Cds_AS	ATTTCCATAGCCACTTTTCTATTTGCATTG
CP010905.2	857079	-	14.5497	8.47552	No	Cds_AS	TTTCTATAAGATGCTACAGTTTGTACAACA
CP010905.2	857142	-	11.5628	6.75246	No	Cds_AS	TTTTCAAAGCTCTTATAATCTTCATAAGGC
CP010905.2	857422	-	259.43	73.7729	No	Cds_AS	TTTAAAAGGGCTTTTTTTATAAAATCTGCC
CP010905.2	857788	-	8.16917	4.18675	No	Cds_AS	ATTTATATCATTTTTTAAATCCACAACATT
CP010905.2	857851	-	62.2207	27.3513	No	Cds_AS	CTCAAATATTTTTTTATCATCATACTCAAA
CP010905.2	857853	-	17.7203	7.79471	No	Cds_AS	TTCTCAAATATTTTTTTATCATCATACTCA
CP010905.2	857999	-	17.2114	9.04589	No	Cds_AS	ACTTCATAGCTTTTTAATTTAAACTCTCCA
CP010905.2	858780	-	8.6599	4.72709	No	Cds_AS	TATCAATATCTTCTCAAGATACATCTTAGC
CP010905.2	858855	-	12.6137	7.19922	No	Cds_AS	TGCTTTATCTAAATTATTCTTATAAGCCTC
CP010905.2	858965	-	10.7769	6.0786	No	Cds_AS	ATATAGTAAGTTGCATCATCAATATCACCA
CP010905.2	858983	-	14.0138	7.77337	No	Cds_AS	AATTCATAAGCTCTTTCTATATAGTAAGTT
CP010905.2	858985	-	9.53917	5.41391	No	Cds_AS	TTAATTCATAAGCTCTTTCTATATAGTAAG
CP010905.2	859099	-	7.31999	5.3972	No	3UTR_AS	CTCTATTTTGAGATAGCCCCACTTAACCAA
CP010905.2	859115	-	9.76794	7.30241	No	3UTR_AS	CAAAAAAGAGGCTTATCTCTATTTTGAGAT
CP010905.2	859389	-	10.7255	5.2834	No	5UTR_AS	CTAATTTTTTTATCAAAAGTAACCCCTCCC
CP010905.2	859390	-	14.4413	7.14801	No	5UTR_AS	TCTAATTTTTTTATCAAAAGTAACCCCTCC
CP010905.2	860212	-	7.67532	5.54743	No	Cds_AS	GACACTAAAACTATAGGAGCTTTTGCACCC
CP010905.2	860327	-	6.62746	4.29743	No	3UTR_AS	CTATTTTTTCTACTTTAATTCATTTATTTC
CP010905.2	860389	-	14.7214	7.86833	No	3UTR_AS	TGAAGCTATAATTATTTTTTATATAAAACT
CP010905.2	860393	-	7.79878	4.14438	No	3UTR_AS	CATTTGAAGCTATAATTATTTTTTATATAA
CP010905.2	860616	-	22.4751	10.9299	No	3UTR_AS	TAAATCAAATTTGAAATTTTTCTAGTCATT
CP010905.2	860617	-	15.498	7.75606	No	3UTR_AS	TTAAATCAAATTTGAAATTTTTCTAGTCAT
CP010905.2	860716	-	13.0111	3.19626	No	3UTR_AS	TTAATTTAAGTTGATTTTATCGCTTGTTTT
CP010905.2	860740	-	15.6458	3.96427	No	3UTR_AS	ACATAAAAATTTTATTTTCTACACTTAATT
CP010905.2	860775	-	287.761	72.831	No	3UTR_AS	TAGATTTAAATATTTTTTTAACAAAATTAG
CP010905.2	860777	-	18.4278	4.68135	No	3UTR_AS	TTTAGATTTAAATATTTTTTTAACAAAATT
CP010905.2	861025	-	13.824	6.852	No	Cds_AS	ACACCTTGAAGACCAAAACCACATTGTGCC
CP010905.2	861240	-	9.72591	5.32531	No	Cds_AS	ACTTAGCTTCGTCTCTTATTTTATAGTTTC
CP010905.2	861331	-	7.65717	4.29873	No	Cds_AS	TCCATTAATGCAATTTCTGCCACTTCATGT
CP010905.2	861613	-	25.754	13.4807	No	Cds_AS	GCTAAATTCGCCTCTGTTCTTCTTGGCACT
CP010905.2	861672	-	8.09084	4.10538	No	Cds_AS	CTGATAATGCTGGCTCATGTCCATGTAATA
CP010905.2	861762	-	9.37058	4.49025	No	Cds_AS	AACACATACCTGCTAAGTTTATTCCATCAG
CP010905.2	861820	-	16.1127	7.98236	No	Cds_AS	TGATGGAAATCTCCTGCTATTTTTACACCA
CP010905.2	862032	-	16.6397	8.55385	No	Cds_AS	TTAAAATAGCTTCTTTAACTATTGCTTTAG
CP010905.2	862456	-	7.44345	4.59848	No	Cds_AS	ATATCAACACAAGAACCCATATGTAGTACT
CP010905.2	862669	-	41.2007	13.2162	No	Cds_AS	AATTCACTAGTTAATATATCCACTGCTCTT
CP010905.2	862670	-	138.394	43.9604	No	Cds_AS	TAATTCACTAGTTAATATATCCACTGCTCT
CP010905.2	862674	-	12.8965	4.14611	No	Cds_AS	CTTTTAATTCACTAGTTAATATATCCACTG
CP010905.2	863074	-	283.932	66.9069	No	Intergenic	TACAGTTAAATATTTTTTATACTCTATATT
CP010905.2	863076	-	30.3491	7.21447	No	Intergenic	TTTACAGTTAAATATTTTTTATACTCTATA
CP010905.2	863077	-	13.0262	3.11103	No	Intergenic	TTTTACAGTTAAATATTTTTTATACTCTAT
CP010905.2	863094	-	23.5375	5.60711	No	Intergenic	TGCTTTTTAGTAGTTAATTTTACAGTTAAA
CP010905.2	863400	-	12.4057	8.23976	No	Cds_AS	AATTTTCAGGGATATCGTCTACTTTAGGAT
CP010905.2	863505	-	10.53	6.07368	No	Cds_AS	AGCAGAGTCTCTTCAAAAGAACATGCTCTG
CP010905.2	863650	-	8.18421	4.52158	No	Cds_AS	TTTCTATAAGTCTGTAAACTTCTCTCTCCT
CP010905.2	863709	-	10.2981	5.95203	No	Cds_AS	TTTTATTTCCTACTACAAATACTTTATTTA
CP010905.2	863769	-	11.2645	7.05922	No	Cds_AS	CTAAAGATTCTCCATCTTCTAAGTTTTGGA
CP010905.2	863864	-	7.84392	4.60954	No	Cds_AS	TGCTTTAATCTGTTCTTTCGTTGTTTCACT
CP010905.2	863885	-	10.2198	6.66613	No	Cds_AS	TGACATTAATTTATCTTTTATTGCTTTAAT
CP010905.2	863995	-	27.7922	11.2189	No	3UTR_AS	CTAGTTATTTATCTAATTACTTACTTATTA
CP010905.2	864030	-	10.2436	4.28684	No	3UTR_AS	AGCTACTAAGCTATTAAAATATTCAAACTT
CP010905.2	864104	-	10.2317	6.56704	No	5UTR_AS	TTTGTAAAAATTGTATTAATATGTAAAAAT
CP010905.2	864219	-	22.6317	8.83766	No	Cds_AS	TTTTTTGCAACCTCTCTAATATCTTGAGGC
CP010905.2	864238	-	23.1552	8.40594	No	Cds_AS	ATCTTCACCTAGTCCTAATTTTTTTGCAAC
CP010905.2	864239	-	14.4745	5.20679	No	Cds_AS	CATCTTCACCTAGTCCTAATTTTTTTGCAA
CP010905.2	864836	-	16.9313	8.03248	No	Cds_AS	CGTAGCTGTATCCAACTATTATGTTTCCTA
CP010905.2	865191	-	9.15374	5.12305	No	Cds_AS	TTATTTAAGTCTGCTTTAGCAACTCCACCA
CP010905.2	865563	-	15.6069	8.47057	No	Cds_AS	TCCTTATCAGCTTCAGGAGTATAATCTACA
CP010905.2	865835	-	8.70814	5.09379	No	Cds_AS	ATTAATTTCCTTAGAATAATCCAGCTATTA
CP010905.2	866425	-	6.73588	4.37347	No	Cds_AS	CATTTAATTGTCCACCAAGTATAGCAGCTC
CP010905.2	866632	-	171.5	55.8899	No	Intergenic	GCAAACTTAAATTAATTTATTCTATATACC
CP010905.2	866700	-	7.96738	3.15273	No	Cds_AS	ACAGGTTTTCCTTTTATAATTTGTCCTTTA
CP010905.2	866930	-	12.8845	7.40619	No	Cds_AS	CATCATTAACTCTCTTTAATACATCAATAT
CP010905.2	867027	-	11.2707	5.78145	No	Cds_AS	TCTACGTCTTTTTCCGGTGCAATAACATAT
CP010905.2	867134	-	13.1045	7.31946	No	Cds_AS	CAACATTATAGTGTTTTAATATCTCAACTA
CP010905.2	867431	-	9.77415	5.27187	No	Cds_AS	TTGATACTTTGTCTAAAACTGCATTTGTAT
CP010905.2	867510	-	15.5613	7.96974	No	Cds_AS	AATTTACAAGCCTTAACTACATGTTTTGCA
CP010905.2	867512	-	9.09357	4.64776	No	Cds_AS	GTAATTTACAAGCCTTAACTACATGTTTTG
CP010905.2	867534	-	29.3645	14.5824	No	Cds_AS	ATATATATCTATTTATTGTTTTGTAATTTA
CP010905.2	869358	-	9.09357	5.62186	No	Cds_AS	CCTGAAGAAGCAAGAAGTGCTTTAGTTGGT
CP010905.2	869443	-	10.4003	5.5075	No	Cds_AS	TTCCATTATGGCAGTGAAGTTTGGCTTAAC
CP010905.2	869516	-	10.5419	5.11375	No	Cds_AS	CTAAGTTTACTCCTCTTTTTTCAAATAAGA
CP010905.2	869637	-	9.18383	5.37112	No	Cds_AS	GGTACAACTGGAACAGAACCATTTGCTAGT
CP010905.2	869876	-	9.54227	5.4076	No	Cds_AS	TAATTTTATCTTTCTTAAATTGTCTAAGTA
CP010905.2	870428	-	11.5628	6.61243	No	Cds_AS	CTGTAGCATGAGGTCCTACTACTGCTGCAC
CP010905.2	870798	-	26.6479	10.6122	No	Cds_AS	CAACTTCGATACCTAATACTTCATTTATGT
CP010905.2	871050	-	24.2181	9.09654	No	Cds_AS	CGTTGTCCATGACTAAGTATTTGTAATGAC
CP010905.2	871273	-	11.0508	5.08294	No	Cds_AS	TCTAGGTTATGCTTTTCAATTTCTTCTTTA
CP010905.2	871348	-	14.1581	6.36069	No	Cds_AS	GGTAAATTAACTAAAGGAATACCTGTAGAA
CP010905.2	871350	-	13.5802	5.8322	No	Cds_AS	CAGGTAAATTAACTAAAGGAATACCTGTAG
CP010905.2	871351	-	21.0449	8.92281	No	Cds_AS	TCAGGTAAATTAACTAAAGGAATACCTGTA
CP010905.2	871442	-	10.295	4.96232	No	Intergenic	ATTTTAAATGCCATATTTTTTTCCCCCTTA
CP010905.2	871495	-	8.73823	5.18099	No	Cds_AS	CCCCTATTCCTACTTCAACTTCTGATATTT
CP010905.2	871787	-	11.0809	6.29002	No	Cds_AS	TCAATTACTGCCTTAGCTACATCAGCACAT
CP010905.2	872185	-	11.7734	7.2621	No	Cds_AS	CTTCAAAAGCTACTGGTGTTATGATAGGCA
CP010905.2	872662	-	12.469	7.51649	No	Cds_AS	TTTTTTCATGTCTAAATAATACTGTTTCTC
CP010905.2	872851	-	22.5233	11.9331	No	Cds_AS	TTATTTTATCTATTAATTTTAAATACGCAT
CP010905.2	872864	-	7.96738	4.2525	No	Cds_AS	AATCCACTGCCTTTTATTTTATCTATTAAT
CP010905.2	873453	-	12.8363	7.37955	No	Cds_AS	GTAAGTTAATGCAAAGTCAACAGTAACTAA
CP010905.2	873463	-	11.2915	6.36136	No	Cds_AS	CAACTATGAAGTAAGTTAATGCAAAGTCAA
CP010905.2	873591	-	9.28031	5.08849	No	Cds_AS	TTCTTTAATGAAAGCAGAGATTGAGTTTCC
CP010905.2	873712	-	12.9598	6.46397	No	Cds_AS	ATTCCTCTGGTCCTATAACTACATTCCATC
CP010905.2	873797	-	15.2241	8.07658	No	Intergenic	AATATTAATAGTTAGTTAATATTTTATTAG
CP010905.2	874070	-	8.62981	5.22983	No	Cds_AS	TTTTATTAGCTGTATCTAATGCTATAGGAA
CP010905.2	874550	-	6.72083	4.47159	No	Cds_AS	ATTTTACAGTTTTCATTAATTCTGGGTCAC
CP010905.2	874580	-	13.6554	9.26924	No	Cds_AS	ATAAAGATGCCCCGTTGATTATGTCACAAG
CP010905.2	874685	-	13.0832	8.21595	No	Intergenic	ATTCTATTTCCCCCTTTAATATTTACACCT
CP010905.2	875137	-	7.58195	4.97453	No	Cds_AS	TAACTTTTGCTGCTGATTCTGCATCTGGAC
CP010905.2	875381	-	9.83433	5.86173	No	Cds_AS	TTAACAAATGCAGGAACTCTATTAGCTGTG
CP010905.2	875509	-	12.3274	6.59084	No	Cds_AS	CGTAATCTTTTTGAGTTAATAGGTTCATTG
CP010905.2	875713	-	11.1291	5.37593	No	Cds_AS	CTATCTTATGGTCTTCAACTTCTGTTGCTT
CP010905.2	875785	-	16.1396	8.02768	No	Cds_AS	TAACTATTACAGCAAGTGGTAATCTTAATA
CP010905.2	875824	-	13.3182	6.47916	No	Cds_AS	CTGGCTCGAAATCTTCTTGCATATTTTTAC
CP010905.2	875893	-	12.6978	7.1536	No	Cds_AS	TATCTCTTTGTCCAACGTGCATTACACCTT
CP010905.2	876640	-	15.8595	8.0366	No	Cds_AS	ATTCTTTTGGCATCCAAACTATTCTTTCTG
CP010905.2	876678	-	10.4817	4.95004	No	Cds_AS	AACTGTAGCATTTAATTTATCAGCTACATA
CP010905.2	876698	-	14.682	6.49508	No	Cds_AS	TCTATTCCAGTCATTTCTTTAACTGTAGCA
CP010905.2	876870	-	41.6919	13.3509	No	5UTR_AS	TTGATTAAATTACTTAAATCATATTAATAT
CP010905.2	876921	-	14.2877	4.17195	No	Cds_AS	ATTTTAATTCTGGTAATAATTTCATTTCGA
CP010905.2	877009	-	14.5829	4.95205	No	Cds_AS	TCTCCTAATTGATCTTGAGCATAGTCTGTT
CP010905.2	877015	-	15.0435	5.25744	No	Cds_AS	AATATTTCTCCTAATTGATCTTGAGCATAG
CP010905.2	877272	-	12.3726	5.37067	No	Cds_AS	ATTCTAATCCAGCCTCGTATTCTTTATCAC
CP010905.2	877334	-	27.3373	13.1128	No	3UTR_AS	TTTGCGTGCACTCAAATTTTACTATACTTT
CP010905.2	877345	-	23.5017	11.3844	No	3UTR_AS	GTATAGCTAAATTTGCGTGCACTCAAATTT
CP010905.2	877533	-	11.5929	5.51638	No	Cds_AS	ATAATTTTACTTTACACTTCCCACAAGACA
CP010905.2	877535	-	31.3341	14.552	No	Cds_AS	CAATAATTTTACTTTACACTTCCCACAAGA
CP010905.2	877536	-	21.4298	10.4958	No	Cds_AS	TCAATAATTTTACTTTACACTTCCCACAAG
CP010905.2	877809	-	9.39756	5.88318	No	Cds_AS	AATTTGGTTCTTCCATTTCTATGTATTTCT
CP010905.2	877921	-	8.09084	4.88936	No	Cds_AS	AATACAGTTGGCATTTTTCTAAGTATATCC
CP010905.2	879339	-	11.1862	5.94189	No	5UTR_AS	TAGTTTATTCCTTCTTAAGTACATTTTACT
CP010905.2	879368	-	9.49404	5.05627	No	Cds_AS	TTTCATTTTTTCAGATAGATTCTTATTCAT
CP010905.2	879473	-	9.32544	4.35113	No	Cds_AS	TTTCAAACTACATTGATTGCTTGTAGTACT
CP010905.2	879540	-	18.2898	8.80408	No	Cds_AS	GTACTTTTTCCTCATATTCTTCTATTGGCA
CP010905.2	879547	-	9.7892	4.85285	No	Cds_AS	CTTGATTGTACTTTTTCCTCATATTCTTCT
CP010905.2	879650	-	10.572	6.92943	No	Cds_AS	ATATCCTTGCTCTTTTAAGTTTTTAATGGT
CP010905.2	880042	-	11.0477	7.48128	No	Cds_AS	TCAGTATCTGGTAAATTAATTCTAGCTTCA
CP010905.2	880443	-	12.2641	6.52519	No	Cds_AS	ATATTTTTTCCTTTATAAGCTTTTAAAGCA
CP010905.2	880773	-	8.53955	4.98531	No	Cds_AS	TTGTATATATCTTCATGACTTTCACCCATA
CP010905.2	880873	-	8.10899	4.75896	No	Cds_AS	TATGCTTGGTTGATTTATCTTTTCCATTTT
CP010905.2	880929	-	9.52413	5.75727	No	Cds_AS	TTTGGATAACCTTTATTTATCATATAAGAC
CP010905.2	881107	-	8.67805	5.63574	No	Cds_AS	TTGATTTAAAGGTCTTGAATAGTTGTATAT
CP010905.2	881222	-	7.31999	4.65112	No	Cds_AS	TTTATTATGTATAACTCTCCACTGATTCAT
CP010905.2	881727	-	16.9919	6.98072	No	Cds_AS	TTATTGAACCATGTTGTAATAAAACACCAT
CP010905.2	881730	-	18.7624	7.82847	No	Cds_AS	GTATTATTGAACCATGTTGTAATAAAACAC
CP010905.2	882114	-	20.3249	6.77975	No	5UTR_AS	ATTCCCTTAGGTATTTCAATACACCAAAGA
CP010905.2	882116	-	17.145	5.64363	No	5UTR_AS	AGATTCCCTTAGGTATTTCAATACACCAAA
CP010905.2	882119	-	38.4311	12.8304	No	5UTR_AS	AAAAGATTCCCTTAGGTATTTCAATACACC
CP010905.2	882120	-	31.023	10.0979	No	5UTR_AS	AAAAAGATTCCCTTAGGTATTTCAATACAC
CP010905.2	882121	-	22.0139	7.19011	No	5UTR_AS	AAAAAAGATTCCCTTAGGTATTTCAATACA
CP010905.2	882160	-	11.1893	3.8012	No	5UTR_AS	CATATAAATCTCCTCCTAATATGATTTTAT
CP010905.2	882287	-	12.3757	4.78506	No	Cds_AS	TTATCTTTTGCTCTCCTAATAAATCCGTTA
CP010905.2	882368	-	15.2936	5.57849	No	Intergenic	TATGAAATTCCCCTATTAATTAATTTTCTT
CP010905.2	882888	-	12.5292	6.55526	No	Cds_AS	TGACATATATCTCCATGAGTATGTTCGTGG
CP010905.2	882951	-	12.7191	6.89551	No	Cds_AS	TCTGATGATTCCTCATGACTATGTTCGTGG
CP010905.2	883268	-	9.69582	7.31481	No	Intergenic	ACAATGAAAGGGAGGCTTATATCCATCTTT
CP010905.2	883461	-	9.66573	7.44332	No	Intergenic	CATAAAATAACTCAAATTGCTTGATGAGGC
CP010905.2	883673	-	13.562	6.35433	No	5UTR_AS	AGAAAAAATCTAATATAAATGCATAAATCT
CP010905.2	883730	-	33.0501	14.032	No	Cds_AS	GGACAATAAGGTGAATGTATATGACCATCT
CP010905.2	883736	-	10.9906	4.76561	No	Cds_AS	CCATGAGGACAATAAGGTGAATGTATATGA
CP010905.2	883754	-	17.242	7.11578	No	Cds_AS	TCAAAATCATCCTTACTTCCATGAGGACAA
CP010905.2	883757	-	8.92497	3.84415	No	Cds_AS	TTTTCAAAATCATCCTTACTTCCATGAGGA
CP010905.2	883787	-	12.2221	5.26457	No	Cds_AS	ATTCCAACATCCATTGCTCTTTGTACATAT
CP010905.2	883995	-	10.2649	5.51223	No	Cds_AS	CTCCTTTATCCCTTCTTCGTATCCTTCTAT
CP010905.2	884108	-	17.4702	9.21436	No	Cds_AS	AAATTTTGAAACTCCTCTACACTGTAATCT
CP010905.2	885335	-	15.2847	10.7105	No	Cds	TGAAAAAATTCCCTGATTATATGGATGTAA
CP010905.2	885409	-	6.38054	4.55457	No	Cds	ATCTAAATCTGGATATTCTTCAATCAATGC
CP010905.2	885410	-	6.68764	4.81345	No	Cds	TATCTAAATCTGGATATTCTTCAATCAATG
CP010905.2	885450	-	9.07852	7.4375	No	Cds	AATAAATTGCAAGTTAAAATACTTCAAAAT
CP010905.2	885700	-	9.32544	7.52087	No	Intergenic	GACACAATAAATTTAAAAAGGAGAACTAAA
CP010905.2	885903	-	68.1826	25.1106	No	Intergenic	AATTTATTTACTTTTAACATACAAAATATA
CP010905.2	885905	-	24.2419	8.89799	No	Intergenic	ATAATTTATTTACTTTTAACATACAAAATA
CP010905.2	885906	-	46.7268	17.5346	No	Intergenic	AATAATTTATTTACTTTTAACATACAAAAT
CP010905.2	885907	-	18.5845	6.91905	No	Intergenic	CAATAATTTATTTACTTTTAACATACAAAA
CP010905.2	885908	-	34.4295	13.0079	No	Intergenic	CCAATAATTTATTTACTTTTAACATACAAA
CP010905.2	885982	-	8.50635	3.08078	No	Intergenic	TTTTTAATTACTCCAATCCTTCTTATTTAC
CP010905.2	886696	-	15.8657	7.56065	No	Cds_AS	CCTCACCTGTCTCTTTATCTGTAGTCTTTA
CP010905.2	886700	-	21.8878	10.5384	No	Cds_AS	ATAACCTCACCTGTCTCTTTATCTGTAGTC
CP010905.2	886876	-	9.00019	4.85957	No	3UTR_AS	TTTTTATTCAGTCATTTTATATTTTCGACA
CP010905.2	886911	-	15.2002	8.23288	No	3UTR_AS	TACACTTAATTATTTTTTGTTTTTGACACA
CP010905.2	887500	-	13.7337	8.75953	No	Cds	CTTAATGAAGCTTTAACTGAGTTTTTGGAA
CP010905.2	887638	-	27.0011	15.3206	No	Cds	TGTGCTAAAGAGAGTATTTTACAAAATATT
CP010905.2	887800	-	9.87636	7.06895	No	Cds	CCTGAACTAGGAAAACTTGCTAAGAAGTAT
CP010905.2	888072	-	12.3757	6.7602	No	Cds	TTGTATCTGGCTCTGGAACATCTGTAAATG
CP010905.2	888073	-	11.8756	6.42403	No	Cds	ATTGTATCTGGCTCTGGAACATCTGTAAAT
CP010905.2	888486	-	19.0451	8.00854	No	Intergenic	ATATATAATCTATTCAAGTTATTTATATTT
CP010905.2	888487	-	13.574	5.66434	No	Intergenic	AATATATAATCTATTCAAGTTATTTATATT
CP010905.2	888537	-	16.7627	5.73	No	Intergenic	TAAATGTCCCCCTTTATTTTCAGAATTAAT
CP010905.2	888722	-	18.4548	7.0075	No	Cds_AS	TACATTATTACTCACAGTTTTTGTATTATT
CP010905.2	888819	-	26.7568	11.9636	No	Cds_AS	TATTTTTATCCCATAACATTACTGTTTCAC
CP010905.2	889228	-	12.3336	7.55332	No	Cds_AS	TCTGTAGTTCCAAAATCACCACTCGTAGGC
CP010905.2	889765	-	10.1264	6.04879	No	Cds_AS	CTCAACATTTTTATTTTTTTCCCTGAGGCT
CP010905.2	889884	-	9.69272	5.21865	No	Cds_AS	CCATATATCCTACTCCAAGTACTGTCGTCT
CP010905.2	890305	-	9.07852	6.26467	No	Cds_AS	TTATTATAGGACCTAGTACATCTGAAATTA
CP010905.2	890596	-	7.04298	4.69003	No	Cds_AS	AGTTAAATCCTGCTATTAATCCTCCTATAA
CP010905.2	890951	-	12.689	8.99307	No	Cds_AS	AAAACTAATCCTGCTGCACTAGTGGCATCC
CP010905.2	891251	-	8.15102	4.06005	No	Intergenic	ATTTAAATTTGACTTAAGTATTGTTTATTC
CP010905.2	891351	-	76.1369	35.4374	No	Intergenic	TGCCATTTTATTTAATTTATAAGTTTTAGT
CP010905.2	891464	-	14.3962	8.58266	No	3UTR	TAAAATTAAGGAGCCAAATAATTATTTATT
CP010905.2	891588	-	9.96973	5.90535	No	Cds	CTATTATTACCTCTGCTAGTATAGACCATA
CP010905.2	891635	-	17.2902	8.97574	No	Cds	TGGTATAAATTCATTTGCATCAGTAGCTCC
CP010905.2	891684	-	10.8459	5.29998	No	Cds	TGATTGAAAGGTCTAGAAAATCTATAGTAG
CP010905.2	891734	-	10.1985	4.91963	No	Cds	AAATGGAATCTCTGACTATCACTTAGAAGA
CP010905.2	891781	-	15.4653	7.68734	No	Cds	TTTAATGTTGATAAAGCTATTTTAGGCGCT
CP010905.2	891820	-	11.2676	6.12743	No	Cds	TCTTTTTCTGGTCCGCTTACACTGTCAGCT
CP010905.2	891937	-	17.4495	9.92094	No	Cds	TTGAAAGATAAAAAGAATCTAACTGTAATA
CP010905.2	891941	-	9.17189	5.25387	No	Cds	AAATTTGAAAGATAAAAAGAATCTAACTGT
CP010905.2	891981	-	12.8576	6.9558	No	Cds	TTTTTATGGATACTGGAACTACTGTACTTG
CP010905.2	892171	-	10.1746	6.35585	No	Cds	ATAGAAACTGCACGAAGAGATTTAGCCCAT
CP010905.2	892287	-	8.81656	5.82985	No	5UTR	TAGTCCAAGGAGGATATTTTATGTTACCAC
CP010905.2	892637	-	9.52102	5.79756	No	3UTR_AS	ATAAAAATAGCCTTTAATAATTGGCGGAGA
CP010905.2	892707	-	11.0176	5.87979	No	Intergenic	TCATCTATTCCCTCCTTTCTTTAGTTATAC
CP010905.2	892889	-	9.67767	4.75629	No	Cds_AS	TAACATTATCTTTATAGACTTTTTAAACAC
CP010905.2	893002	-	80.2875	35.4019	No	Cds_AS	TCACTTATTTCTTTGTCAATACTAAGAAGC
CP010905.2	893429	-	12.3938	6.48698	No	Cds_AS	TAATTTTTCTGTCATTAAATTAGAATTATC
CP010905.2	893567	-	9.2741	4.71122	No	Cds_AS	AAGTTAAAAGCCATCGCTCATTGTTTTCTT
CP010905.2	893587	-	12.773	6.50669	No	Cds_AS	TAATGTTATGAGGTCTGAATAAGTTAAAAG
CP010905.2	893647	-	13.1553	6.4753	No	Cds_AS	TTTATATTTCTCCGCATCAACATTACTCAT
CP010905.2	893938	-	23.9415	12.8456	No	Cds_AS	AATCTTATCTCTAGAATTATCCTTCACAAT
CP010905.2	894125	-	9.67457	5.68739	No	Cds_AS	CTACAGCAGATAATTTATCTGGTGCTATAC
CP010905.2	894265	-	13.4173	7.99373	No	Cds_AS	CAGCTAATTTAACTATTTATCCTTTGAAAC
CP010905.2	894267	-	8.53955	5.26917	No	3UTR_AS;Cds_AS	GACAGCTAATTTAACTATTTATCCTTTGAA
CP010905.2	894607	-	10.4937	5.01332	No	Cds_AS	ACTACTAAAAGTACACATAATACAATACTA
CP010905.2	894718	-	21.0568	7.98523	No	Cds_AS	TTTCTAAATGCACCAAATGACACCAATCCT
CP010905.2	894724	-	18.7925	7.0886	No	Cds_AS	TTTTTATTTCTAAATGCACCAAATGACACC
CP010905.2	894857	-	12.4478	5.41591	No	5UTR_AS	ATTAAAACTGTAACTTCACTATTTATATTA
CP010905.2	894860	-	17.9703	7.78306	No	5UTR_AS	AGCATTAAAACTGTAACTTCACTATTTATA
CP010905.2	894871	-	28.7658	12.4294	No	5UTR_AS	AAATTTATAATAGCATTAAAACTGTAACTT
CP010905.2	895254	-	11.2526	5.94727	No	Cds_AS	TAACCCTAATTTATCCATTTCATATGCAGT
CP010905.2	895555	-	9.6175	5.3629	No	Cds_AS	AAGCATCTCTTCCAAAAAATGCTTTACCAT
CP010905.2	895803	-	11.361	6.35219	No	Cds_AS	CATTACTCTATCTGGAAAGTATGCTGCTCC
CP010905.2	895829	-	10.587	5.76915	No	Cds_AS	ATATTATAACTCTCATTATCATTTAGCATT
CP010905.2	895830	-	10.6353	5.77756	No	Cds_AS	AATATTATAACTCTCATTATCATTTAGCAT
CP010905.2	896223	-	20.0452	8.81154	No	Cds_AS	TGAATCTTCTTTAGCTTTATCAAGCATTGA
CP010905.2	896367	-	9.50598	5.71585	No	Cds_AS	CTGCCAATTCATCTATTTTTTTATAGCATT
CP010905.2	896525	-	14.7577	7.4732	No	Cds_AS	TAGTTCCTCCCCATAAAATTGTGGCACAAA
CP010905.2	896526	-	11.8699	6.10965	No	Cds_AS	ATAGTTCCTCCCCATAAAATTGTGGCACAA
CP010905.2	896528	-	18.2717	9.18005	No	Cds_AS	TAATAGTTCCTCCCCATAAAATTGTGGCAC
CP010905.2	896533	-	10.6623	5.52049	No	Cds_AS	TTTCTTAATAGTTCCTCCCCATAAAATTGT
CP010905.2	896841	-	22.1768	13.1023	No	Cds_AS	TTACTATCTATTGACTTATCGTTAATATTT
CP010905.2	896844	-	14.3298	8.37677	No	Cds_AS	CCTTTACTATCTATTGACTTATCGTTAATA
CP010905.2	897206	-	8.01562	5.45107	No	Cds_AS	CACTTAAATCTATTCCAAGTACTCCATATA
CP010905.2	897332	-	11.3309	6.85824	No	Cds_AS	ATGAGTATCCATTTGAAATTACATTTTCAA
CP010905.2	897525	-	9.38252	6.55023	No	Cds_AS	TCAATAATACCCAAAAGAGCCCAACGTTCA
CP010905.2	897537	-	5.48623	3.85919	No	Cds_AS	AGACTTTTTTCTTCAATAATACCCAAAAGA
CP010905.2	897544	-	10.4485	7.22842	No	Cds_AS	TGACAAAAGACTTTTTTCTTCAATAATACC
CP010905.2	897545	-	6.68764	4.63397	No	Cds_AS	ATGACAAAAGACTTTTTTCTTCAATAATAC
CP010905.2	898214	-	11.2645	7.00902	No	Cds_AS	TATTCTTAAATTTTTCTTGTATCTGTGAAT
CP010905.2	898349	-	25.2664	16.2624	No	Cds_AS	ATGATATAAACTTCTTAAGTATGTCTGCAG
CP010905.2	898518	-	13.1766	8.28769	No	Cds_AS	CCTGCTGATGCCCTTATTTTAAATTCTGTT
CP010905.2	898721	-	14.6944	6.15344	No	Cds_AS	GAAATGCATACTCAACTAATTGACCATCAA
CP010905.2	898751	-	10.8822	5.07518	No	Cds_AS	ATACTTTACCTTTACAATCTACAATAGGCT
CP010905.2	898784	-	13.5081	5.70545	No	Cds_AS	TTATTTTAGGTCTCATAAGTGCTTCATATG
CP010905.2	898882	-	16.7601	8.26469	No	Cds_AS	TGATTTAAGTGCTTTAAACCATGTAATACG
CP010905.2	899240	-	11.4181	5.94194	No	Cds_AS	ATGAGATAAGATTTTTTAATATTTTCTGTC
CP010905.2	899452	-	12.3305	5.85053	No	Cds_AS	TTAATTTTTCCTCTATTAAACCACATCATT
CP010905.2	899544	-	10.9273	4.38949	No	Cds_AS	CTATATTTGTTGTGATTATTAGCTCCACCA
CP010905.2	899545	-	12.9779	5.20888	No	Cds_AS	TCTATATTTGTTGTGATTATTAGCTCCACC
CP010905.2	899566	-	9.89451	4.23909	No	Cds_AS	TTTTCATTTAACTTTCTTATATCTATATTT
CP010905.2	899628	-	26.5373	10.1729	No	Cds_AS	CTGAACCAGGCCCTGCAAGTATCATGCAAG
CP010905.2	899697	-	12.6226	4.89174	No	Cds_AS	TTCTTGTTGGTGCTATGTTTTTGTTTACAA
CP010905.2	899731	-	23.2428	8.41137	No	Cds_AS	ATTGAAGATGCCTTGGTAAAACTTATTGCC
CP010905.2	899758	-	12.2641	4.53936	No	Cds_AS	AAATTCAAAGCTCTATTTTTCATTTCTATT
CP010905.2	899812	-	11.3127	4.13451	No	Cds_AS	AATACAGAGTGAAAAGTACCATAGGTTACC
CP010905.2	899815	-	44.0226	16.4184	No	Cds_AS	AAAAATACAGAGTGAAAAGTACCATAGGTT
CP010905.2	899902	-	14.4293	5.97331	No	Cds_AS	TTTAGGATTGCCTTGATTGTCATTCGCTTT
CP010905.2	899945	-	9.01524	4.56058	No	Cds_AS	TCCTATATTCTCATCATCATCAGCATTCTC
CP010905.2	899991	-	8.46122	4.78891	No	Cds_AS	TATCCATAAGTTCATTTTTTACATAGGAAA
CP010905.2	900436	-	6.79606	4.43366	No	Cds_AS	TCATATCTATTTTTATTTTTGTCAATAAGT
CP010905.2	900538	-	11.0176	7.55641	No	Cds_AS	TCAATTATTTCCCTGGCAATATATAAGGCT
CP010905.2	900814	-	9.03339	5.8269	No	Cds_AS	TCATCCTTAACCATATTTATACTGTCTTTG
CP010905.2	900830	-	8.80151	5.86832	No	Cds_AS	TGTTATAAAGTCTTTTTCATCCTTAACCAT
CP010905.2	900931	-	9.55732	6.75512	No	Cds_AS	GCATTTTTAGGATTTAAAGTATTTAAATAA
CP010905.2	901044	-	8.0426	5.32572	No	Cds_AS	AACTCTCAAGTTCATTTAATATCTCTACAA
CP010905.2	901092	-	11.5628	7.6759	No	Cds_AS	TATCAATATGCTCTAAAAACTCTGTAACAG
CP010905.2	901280	-	10.2649	5.76489	No	Cds_AS	TTCTAATTGTTCTTCTTTTTTCTCTTCCTT
CP010905.2	901386	-	7.61204	5.16956	No	Cds_AS	TAAATAATGATTTATCAACTTTCTTACCAT
CP010905.2	901656	-	19.6718	12.0149	No	Intergenic	TACATTTTACACATATCTATTTGTCTTGCA
CP010905.2	901675	-	8.44617	5.25901	No	Intergenic	TTTCTAATAAGTTAAATAATACATTTTACA
CP010905.2	901807	-	10.2529	6.35127	No	Intergenic	TTAGATATTTCTTAAATAATACTAAATAAT
CP010905.2	901883	-	20.5479	9.55496	No	Intergenic	TTGTAAATTATCTAAATACTACTGTTTATA
CP010905.2	901973	-	18.2504	6.44436	No	5UTR_AS	ATTGGATTTGTTTCCTTAAATTGTTAATAC
CP010905.2	902177	-	10.6954	5.10073	No	5UTR_AS	ACAGCTAAGAGACGAATTATATCCGCGTTA
CP010905.2	902185	-	28.383	13.9268	No	5UTR_AS	TTAGCTTTACAGCTAAGAGACGAATTATAT
CP010905.2	902199	-	11.2495	5.42307	No	5UTR_AS	ATCAAAAAAGTCCCTTAGCTTTACAGCTAA
CP010905.2	903013	-	8.61477	4.81576	No	Cds_AS	ATTTATTAAAGAAACTGCTTCATTAGTAAC
CP010905.2	903182	-	15.6339	8.3631	No	Cds_AS	TTAAAAATTCTTCTATCTTCTTGCCATCTT
CP010905.2	903329	-	11.0477	6.1765	No	Cds_AS	ATGCCACAAGAGAAATTGATACTGTCACAC
CP010905.2	903589	-	25.4594	13.2	No	Cds_AS	TGATCTAAGTATCTCTGCCACGTATGCACC
CP010905.2	903812	-	8.55459	5.40057	No	Cds_AS	TAAATGCTGCATTTTTTACTATATCAGCAG
CP010905.2	903851	-	8.42803	5.14933	No	Cds_AS	AGTAAATTGCTGCTGCTACTATTAATGGCT
CP010905.2	904003	-	8.56964	5.0628	No	Cds_AS	TTACTTAAATTTTTTATTGTAATCATATTA
CP010905.2	904170	-	9.20198	5.26593	No	Cds_AS	AATTTTTTCCTTCAAATATTATTTCTCCAC
CP010905.2	904173	-	9.68078	5.5021	No	Cds_AS	CCAAATTTTTTCCTTCAAATATTATTTCTC
CP010905.2	904518	-	9.03339	6.30735	No	Cds_AS	CTTTTATAACATCCAAAACTTCGTTTACCA
CP010905.2	904839	-	44.9938	9.4034	Yes	3UTR	CCCGAGCTCTTTTTTTTTCTGCAAAAAATC
CP010905.2	904840	-	54.7073	11.3456	Yes	3UTR	CCCCGAGCTCTTTTTTTTTCTGCAAAAAAT
CP010905.2	904842	-	113.355	25.2258	Yes	3UTR	TACCCCGAGCTCTTTTTTTTTCTGCAAAAA
CP010905.2	904843	-	160.211	36.7883	Yes	3UTR	TTACCCCGAGCTCTTTTTTTTTCTGCAAAA
CP010905.2	904845	-	14.0647	3.13464	Yes	Intergenic	GCTTACCCCGAGCTCTTTTTTTTTCTGCAA
CP010905.2	904951	-	64.1541	24.6137	No	Intergenic	CCCTAGTTAGTTAATATATCTATTCCCAAT
CP010905.2	904954	-	7.08811	2.74248	No	Intergenic	TAACCCTAGTTAGTTAATATATCTATTCCC
CP010905.2	905021	-	71.1767	28.1325	No	Intergenic	TTATTTCAAAAAAAATATTGATTTTTGTGT
CP010905.2	905022	-	31.8846	12.5837	No	Intergenic	TTTATTTCAAAAAAAATATTGATTTTTGTG
CP010905.2	905023	-	14.0528	5.50684	No	Intergenic	ATTTATTTCAAAAAAAATATTGATTTTTGT
CP010905.2	905074	-	6.78101	3.43419	No	Intergenic	ACTATAAAAGTTAAATTTATAAGCTTACTT
CP010905.2	905297	-	11.8548	7.41747	No	5UTR_AS	CTAATTATAGTATTTTTTTTGTTAATCTTT
CP010905.2	905621	-	16.218	7.95843	No	Cds_AS	GTGATTTTTTCTTTTTTTATTTAAACTAGT
CP010905.2	905623	-	14.905	7.32812	No	Cds_AS	ATGTGATTTTTTCTTTTTTTATTTAAACTA
CP010905.2	905624	-	9.1387	4.47701	No	Cds_AS	TATGTGATTTTTTCTTTTTTTATTTAAACT
CP010905.2	905658	-	11.5747	5.70507	No	Cds_AS	TTAAAACAGAAGGATGTTCTATGTTAGTAG
CP010905.2	905858	-	11.1862	5.14061	No	Cds_AS	TTCTTTTAAACCCTTCAAATACTTTCCAAC
CP010905.2	905915	-	32.9864	13.7865	No	Cds_AS	TGGTCTAAAGTTAATTTTTCCATATGACTG
CP010905.2	905916	-	54.926	22.8669	No	Cds_AS	ATGGTCTAAAGTTAATTTTTCCATATGACT
CP010905.2	905990	-	11.9119	5.28703	No	Cds_AS	ATACATAAATCCAATTCCCTTTGGACCATG
CP010905.2	906504	-	14.3931	6.07308	No	Cds_AS	TTCTTTATTTTCTTTTCATTATTGACCTTA
CP010905.2	906506	-	41.9274	17.3878	No	Cds_AS	TATTCTTTATTTTCTTTTCATTATTGACCT
CP010905.2	906588	-	15.3444	6.51982	No	Cds_AS	CTCCAATTTCTCCATACTTTACTATTAATA
CP010905.2	906796	-	24.3602	11.7873	No	Cds_AS	TCTTTTTTAGCTCTTACTCCAGGGCACACA
CP010905.2	907003	-	8.55149	5.71264	No	Cds_AS	TTTATTTTAACTTCTGGATTTCTTACATCA
CP010905.2	907031	-	7.07307	4.63605	No	Cds_AS	CATAGTATGAAATTCTCTGTATTCGCACTT
CP010905.2	907166	-	11.3278	6.21428	No	Cds_AS	CTCTACTTCCATACCTCTTTTTGCAACCAT
CP010905.2	907744	-	9.7529	5.86063	No	Intergenic	TTAGTAATTAAATAACTTGTATGCTAAAAC
CP010905.2	907899	-	11.1742	6.46459	No	Cds_AS	AGTGTAAAACCCTTTTTATTCATAATAATC
CP010905.2	907998	-	9.15374	5.14308	No	Cds_AS	CATGTAACTGCTTTACTTTTTTCTATATTT
CP010905.2	908268	-	13.9054	6.26784	No	Cds_AS	TGATGTATATCCCTAGCCATTTCAACACCA
CP010905.2	908269	-	8.40104	3.80798	No	Cds_AS	TTGATGTATATCCCTAGCCATTTCAACACC
CP010905.2	908270	-	9.94274	4.48687	No	Cds_AS	TTTGATGTATATCCCTAGCCATTTCAACAC
CP010905.2	908350	-	17.6362	7.61252	No	Cds_AS	TCTAAAATCATCATTACCCTTTGAGGCTCC
CP010905.2	908351	-	15.6489	6.65313	No	Cds_AS	TTCTAAAATCATCATTACCCTTTGAGGCTC
CP010905.2	908741	-	6.68764	4.77334	No	3UTR_AS	ATCTATAGAAACTGCTCTTTTCTATAGTTT
CP010905.2	908987	-	13.7726	7.36234	No	Cds_AS	TTTCGTATACTTCTACGACTTTGTATTAAA
CP010905.2	909046	-	9.00019	4.9454	No	Cds_AS	CAAATGCACAGTGTAATAATGTGTTTACTT
CP010905.2	909456	-	8.66301	5.04612	No	Cds_AS	TAGTTCTCTGTATTTTTTATTTGTATCAAA
CP010905.2	909568	-	9.23207	5.01018	No	Cds_AS	TATCCTAAACTCTGGAAACTTTGTAAACTA
CP010905.2	909654	-	13.0262	6.30258	No	3UTR_AS	CTTTTTAAATAGCTTCCTCTTCCATCAATT
CP010905.2	909675	-	11.9301	5.779	No	3UTR_AS	TACAACGAAAAATCTAAACTACTTTTTAAA
CP010905.2	909680	-	9.34049	4.55497	No	3UTR_AS	TATTTTACAACGAAAAATCTAAACTACTTT
CP010905.2	909683	-	8.06075	3.93624	No	3UTR_AS	AATTATTTTACAACGAAAAATCTAAACTAC
CP010905.2	909772	-	8.62981	5.38675	No	Intergenic	CACTTAATCCTTATTTTTTTCATTCTACAA
CP010905.2	909943	-	10.6021	6.26768	No	Intergenic	TAACTAAGGGTTACTTTTTTTCTCTATTTT
CP010905.2	910153	-	7.08811	4.47549	No	Intergenic	ATTACATCCATAGTTTCCATTTGTTATAAA
CP010905.2	910177	-	40.7856	26.4649	No	Intergenic	AAAATAATATTTTTTATTTTAATTATTACA
CP010905.2	910444	-	12.9686	3.44305	No	Intergenic	ATTTATTCTTTTCAGTTAATAAAATAGGTA
CP010905.2	910458	-	14.7095	3.85875	No	Intergenic	TGTCCTTACATTTAATTTATTCTTTTCAGT
CP010905.2	910497	-	14.2545	3.88641	No	Intergenic	TATAAATATTTTTTGTTTTTAATTTTTTCT
CP010905.2	910498	-	18.3526	5.00176	No	Intergenic	ATATAAATATTTTTTGTTTTTAATTTTTTC
CP010905.2	910499	-	54.0494	14.7028	No	Intergenic	TATATAAATATTTTTTGTTTTTAATTTTTT
CP010905.2	910500	-	202.617	54.8686	No	Intergenic	TTATATAAATATTTTTTGTTTTTAATTTTT
CP010905.2	910501	-	16.8322	4.57693	No	Intergenic	TTTATATAAATATTTTTTGTTTTTAATTTT
CP010905.2	910799	-	10.7136	6.04159	No	Intergenic	AATCATTACTGGTGATTTATTTTTACCTGC
CP010905.2	910946	-	9.29535	5.11505	No	Intergenic	TAGTTTAATCAACAAAATATCCTTATTTAG
CP010905.2	910999	-	21.5201	11.7766	No	Cds_AS	TAAAGAGTTCGATTCTTCTCTCATCTTTTC
CP010905.2	911144	-	16.5339	9.00708	No	Cds_AS	CAGATTCTATCTCTTTACTTAAGTTAAATT
CP010905.2	911145	-	26.4771	13.9321	No	Cds_AS	TCAGATTCTATCTCTTTACTTAAGTTAAAT
CP010905.2	911386	-	26.4315	16.7116	No	Cds_AS	AGAATCAAATTTATTTTTTTCACCAATATT
CP010905.2	912296	-	11.3729	6.25707	No	Cds_AS	AATTTATATCTGGTATCCAACAATTCTCTG
CP010905.2	912533	-	7.65717	4.93615	No	Cds_AS	ACTCTATTCCCTCAACACAAACTTTTAAAT
CP010905.2	912643	-	7.36822	4.13922	No	Cds_AS	CTTTGATAGTTGAAATTTATAAAATTCAGA
CP010905.2	912692	-	9.33738	5.58898	Yes	3UTR_AS	CCACTTTGCCCTATTTTTATATACTATATA
CP010905.2	912710	-	12.4389	7.54716	No	3UTR_AS	TAATAAACTTCAAAACTTCCACTTTGCCCT
CP010905.2	912971	-	6.10353	4.39783	No	Cds	TTAGAAAAACTAGGTCAATTTGTAGCTACA
CP010905.2	912972	-	13.1226	9.20764	No	Cds	TTTAGAAAAACTAGGTCAATTTGTAGCTAC
CP010905.2	913048	-	6.21195	4.178	No	Cds	GACACTTAGAATCAAGAAATATTCCTGTAT
CP010905.2	913406	-	97.4623	45.2312	No	Cds	TGCAAATACTGTCATAACAGGGATACATGG
CP010905.2	913483	-	11.1561	5.58198	No	Cds	ATTCTATAGAAACGTTTGGTACTGTAGATG
CP010905.2	913568	-	6.61242	4.73682	No	Intergenic	GGCCTTTTTTAGAGAAATATTATAACTATT
CP010905.2	913575	-	14.3868	10.0867	Yes	3UTR	ATAAGATGGCCTTTTTTAGAGAAATATTAT
CP010905.2	913728	-	15.2184	9.48842	No	Cds	CATAAAATTAACTAAAGAGCAACAATTAGA
CP010905.2	914173	-	10.3282	8.09721	No	Cds	ATAAAATAAGAAAGAATAAAACTTATAGAA
CP010905.2	914709	-	8.84354	5.41556	No	Cds	AGCATACTGGGGAGATGACTATGGTATAGC
CP010905.2	914937	-	11.9119	6.33428	No	Cds	CCCAACTTGGGTAACTGAGTGTATAGGAGG
CP010905.2	915131	-	10.6685	6.0387	No	Cds	GTTAAAGACCAAAATGGTGCTGCAATGTCT
CP010905.2	915485	-	6.39559	4.77227	No	Cds	CACAACCAAGGAGTTTTTGACGTTTATACT
CP010905.2	915940	-	11.8548	10.1187	No	5UTR	ATTTTAATAGTATTATTTATCATTTAAATC
CP010905.2	916139	-	9.60245	5.11097	No	Intergenic	TTAATTAGCTATTTATTTGTTTTATTTTAT
CP010905.2	916144	-	15.5586	8.01549	No	Intergenic	TCTCCTTAATTAGCTATTTATTTGTTTTAT
CP010905.2	916164	-	12.3907	6.96143	No	Intergenic	ACAAAAAATAAAAAATATTTTCTCCTTAAT
CP010905.2	916209	-	10.6384	5.9391	No	Intergenic	ATGTATGCTTTTTCTTTTTTCCATAATAAA
CP010905.2	916369	-	5.70306	4.06581	No	Cds_AS	GTATAATTTCTGATATATTCGTTTTTTTAC
CP010905.2	916438	-	6.91952	4.09147	No	Cds_AS	CAATAGAAGCAAGTAGAGACACTGTAAACT
CP010905.2	916466	-	20.0784	11.4913	No	Cds_AS	TTTCCTAAACTCATAGTAGTATGACCATCA
CP010905.2	916537	-	8.05764	4.94884	No	Cds_AS	CATTAAATGGACTTATAAAAACAACCAACC
CP010905.2	917223	-	15.4741	7.52383	No	Cds_AS	AATTGATATGTACAGAAAATATGTGAATAA
CP010905.2	917283	-	11.6017	4.27102	No	Intergenic	TAGGATATTCTGCAATTAATATTTTAAACA
CP010905.2	917310	-	26.4279	9.27704	No	Intergenic	TCTTAACCTATCCATTATATACTTTTTTAG
CP010905.2	917337	-	36.3084	14.4613	No	5UTR_AS	ATATTATTCCTCTCCGTTATCAATTAATCT
CP010905.2	917454	-	10.7738	5.14377	No	Cds_AS	CAAAATCGCAGGTATAGACTGTGCTTGTAT
CP010905.2	917579	-	23.5375	8.55897	No	Cds_AS	GTTGGACAAAGCACTACAGCTTGTAAACTT
CP010905.2	917782	-	11.6349	5.46066	No	Cds_AS	TTACATTATCCATCTTTAATGTTTTACGAT
CP010905.2	917937	-	22.9144	10.6564	No	Cds_AS	TTGATATCTCTTAGTTAATTCCAAAATTCC
CP010905.2	917938	-	17.5123	8.07607	No	Cds_AS	TTTGATATCTCTTAGTTAATTCCAAAATTC
CP010905.2	918187	-	19.4611	8.77023	No	Cds_AS	TATCTCTTTGAGTCTGTTTTAAGTCACCAT
CP010905.2	918189	-	11.3309	5.15442	No	Cds_AS	TATATCTCTTTGAGTCTGTTTTAAGTCACC
CP010905.2	918190	-	16.9255	7.65695	No	Cds_AS	CTATATCTCTTTGAGTCTGTTTTAAGTCAC
CP010905.2	918538	-	13.8058	6.0458	No	Cds_AS	GTTTAGTTAAGTGACCTTCTTCTATAGTTT
CP010905.2	919023	-	15.6183	7.73239	No	3UTR_AS	ACACATCAGGCTTTTTAAATATCCAATATA
CP010905.2	919041	-	8.41609	4.25083	No	3UTR_AS	CTACTATCTGTTTTGAAAACACATCAGGCT
CP010905.2	919050	-	8.84354	4.4092	No	3UTR_AS	ACAGATTATCTACTATCTGTTTTGAAAACA
CP010905.2	919063	-	17.4915	9.02252	No	3UTR_AS	GCTGTTAACTCTTACAGATTATCTACTATC
CP010905.2	919484	-	11.8606	6.93559	No	Cds_AS	ATAGCTTTCCTCTATTAAAATTTACAATCT
CP010905.2	919659	-	18.1752	10.7083	No	Cds_AS	AAATCATATTCAGCTAAAATTCTGTCTGCT
CP010905.2	919685	-	15.0498	8.70387	No	Cds_AS	CTATATTTGGCTTCCTTTTTAATTCTAAAT
CP010905.2	920012	-	14.0922	8.25805	No	Cds_AS	ATAAAGCTTTGAGCTTTAATCCTAAAGTAT
CP010905.2	920219	-	10.2649	5.99826	No	Cds_AS	TTTCTATAAGCTTTTTATCTTCTTTAAAAT
CP010905.2	920290	-	11.0238	6.61646	No	Cds_AS	TAAAAGAGGATTTTTTACCCTTATGTTGAA
CP010905.2	920670	-	20.59	12.6873	No	Cds_AS	AACGCATTTACTCTAAAAATTGGAACATCT
CP010905.2	920776	-	10.4786	7.15501	No	Cds_AS	TATAAAAGGGATATTTTTTTCAATCTTTTT
CP010905.2	920921	-	10.018	6.16444	No	Cds_AS	ATTTCTTTTCTCTTTTTAATACCTTTTTTT
CP010905.2	921056	-	32.5749	16.7722	No	Cds_AS	TCAATATTATTATTCTAATTTCCTTTGTAT
CP010905.2	921300	-	10.6052	5.9992	No	Cds_AS	AATCTTTAAGCTGTAAGTATCCAAGAAAAA
CP010905.2	921306	-	8.8316	5.02046	No	Cds_AS	TATTAAAATCTTTAAGCTGTAAGTATCCAA
CP010905.2	921468	-	10.9574	5.6336	No	Cds_AS	ATGACTTTACTCTTGCCAATACTGTAACAC
CP010905.2	921668	-	197.907	68.8017	No	Cds_AS	CCTTATAAATATATTTTTTTAAACTACTTC
CP010905.2	922055	-	9.5843	5.88237	No	Cds_AS	AATAGTTCACCTGGATTGATATGTGGGAAT
CP010905.2	922244	-	7.48858	5.11776	No	Cds_AS	AGTAATTATCCAATCTTTATATCTGAATTT
CP010905.2	923388	-	13.5651	7.60771	No	Cds_AS	TTGAAAGTTACAAACATATTATGTTGTAAA
CP010905.2	923498	-	68.058	26.0086	No	Cds_AS	TGTAATCAACATTATTTATTGATAGCACAT
CP010905.2	923501	-	14.1705	5.38562	No	Cds_AS	TTTTGTAATCAACATTATTTATTGATAGCA
CP010905.2	923634	-	10.1866	6.23232	Yes	3UTR;Cds_AS	CCAATAGGTGCTATTTCTTTTTCTTCAAGA
CP010905.2	923768	-	6.91952	4.8154	No	Intergenic	TTTCATTTCCCCTTTTTTATCACATTAAAA
CP010905.2	924067	-	9.55421	5.67877	No	Cds_AS	CCAAAATCAGTTATTTTTTTACTTACAGCC
CP010905.2	924068	-	8.50635	5.04783	No	Cds_AS	TCCAAAATCAGTTATTTTTTTACTTACAGC
CP010905.2	924349	-	8.43113	4.76447	No	Cds_AS	CTTTCAAACATATCAGAATCAAGTAAATTA
CP010905.2	924420	-	15.0015	8.51536	No	Cds_AS	CTTTATCTATATAAACTTGCTTGACTTCTG
CP010905.2	924582	-	20.7554	12.9416	No	3UTR_AS	ATGAACTAAAGAGTTCATCTTGAGACACTC
CP010905.2	924585	-	10.6052	6.52547	No	3UTR_AS	CTCATGAACTAAAGAGTTCATCTTGAGACA
CP010905.2	924650	-	6.28717	3.7982	No	3UTR_AS	AAAGATAAACCTCTTTTTCATTGTTTAAAT
CP010905.2	924839	-	8.13597	5.4064	No	5UTR_AS	TATAATTTATTAAACTTTCTATGTTCAAAA
CP010905.2	924893	-	9.78299	5.88956	No	5UTR_AS	CATAAAATATCCTTCTTTCTACTTTCTTAC
CP010905.2	925462	-	9.07852	5.98497	No	Cds_AS	ATCCCTTTTTCTTTAGCTTTTTTAATTATT
CP010905.2	925661	-	14.3692	7.97602	No	Cds_AS	CAATGAAGATAAATATTTTTTATATTCTTC
CP010905.2	925980	-	11.388	7.02581	No	Cds_AS	TTAAAGATTCTTCTATAAATTTACTGATAT
CP010905.2	926041	-	8.55459	5.234	No	Cds_AS	ACTTTATTTGATGTCATATCAAGTTCATCT
CP010905.2	926108	-	7.05802	4.36536	No	Cds_AS	ATACAATTCATTTGATATATAATCTGTTTT
CP010905.2	926223	-	8.41298	4.82608	No	Cds_AS	TTGAAAACACCCTCTCCAATTCTACTAAAT
CP010905.2	926446	-	10.2167	6.14221	No	Cds_AS	TCATTTAATCCCATCTTTTTAGCTAGCTCC
CP010905.2	926520	-	11.6349	6.99634	No	Cds_AS	CCAGATTTTTGTCAAAACGCTTAAGTGGTT
CP010905.2	926603	-	6.79606	4.24399	No	Cds_AS	TCCAGATGGAGTCTCAAACTTCTTATCTTC
CP010905.2	926700	-	9.18694	6.28082	No	Cds_AS	TATTTTTATCTTCTATTTCTTTATATTTAT
CP010905.2	926733	-	11.8154	8.57546	No	Cds_AS	CTGCATGATGATTAGTTAATAATCTAAAAG
CP010905.2	927152	-	10.4034	4.77804	No	Cds_AS	ATTCTTATGTTCTAAGGAATAATTTACCAT
CP010905.2	927198	-	23.5561	10.8999	No	Cds_AS	TGGCTACATGGTGGTCTAGTTCTGAGCACA
CP010905.2	927222	-	15.3807	7.0415	No	Cds_AS	TATCTATTTCTTCCCTTATTTCATTGGCTA
CP010905.2	927410	-	9.81928	6.69015	No	Cds_AS	TTTATTTAACCCAGATAAATCAAAAATCTT
CP010905.2	927657	-	11.9871	6.45643	No	Cds_AS	CTTAGAACTGTCTTCTTCATATCCATGTAT
CP010905.2	927659	-	9.92149	5.32631	No	Cds_AS	AACTTAGAACTGTCTTCTTCATATCCATGT
CP010905.2	927661	-	14.6913	7.91965	No	Cds_AS	CAAACTTAGAACTGTCTTCTTCATATCCAT
CP010905.2	928028	-	11.9482	6.84154	No	Cds_AS	TTTCTTTTGCCTCTTCATCTCCATTTTGAA
CP010905.2	928265	-	8.44617	4.72372	No	Cds_AS	GCTTTAACGACCTTGATACTTTTATCATAC
CP010905.2	928594	-	12.1438	6.95811	No	Cds_AS	TTGAGTCATGTCTTCAAAGTATCTGAGAAC
CP010905.2	929151	-	6.38054	5.20924	No	Cds_AS	AATGTTATTGATGTTGCAGAACTAGCACCT
CP010905.2	929174	-	8.39483	6.55325	No	Cds_AS	TTAAAAATGCCCCTATAAATATTAATGTTA
CP010905.2	929591	-	9.84937	5.36194	No	Cds_AS	TCCAATTCTTTTATTTTTCATATTTTCACA
CP010905.2	930193	-	9.41881	5.55571	No	Cds_AS	GCCATAGCTGGTCCCATATTATTACCATCA
CP010905.2	930294	-	12.1349	6.80357	No	Cds_AS	TTCCAAGAGTACCTAAATCTCCAGTAGCAA
CP010905.2	930453	-	15.1068	9.0822	No	Cds_AS	CATATATATATCCTGCAAACACTGTAGCTG
CP010905.2	931234	-	20.1412	8.2191	No	Cds_AS	TTTTCAGATACATTAGGATTATTGTTTAAG
CP010905.2	931471	-	11.3127	4.68936	No	Cds_AS	TTACTATCACCACTAATGTTATTATTAGGC
CP010905.2	931516	-	13.839	6.11018	No	Cds_AS	ATTACTAATCCGTCAACCATTTGTCCATTT
CP010905.2	931533	-	13.2186	5.93938	No	Cds_AS	TTATTGATTGAGACACAATTACTAATCCGT
CP010905.2	931876	-	9.80114	5.28879	No	Cds_AS	ATAGCTGAAGCTTTTTTTATTTTATCAATG
CP010905.2	932231	-	6.25708	4.51884	No	3UTR_AS	TTTATATTATTTGTTAAAAAACTTCACATA
CP010905.2	932502	-	11.4212	8.32215	No	5UTR_AS	CTTATAATATAATTGTTAGTGATTTTATTA
CP010905.2	932700	-	6.65755	4.76638	No	Cds_AS	AATAAATGAGGAGAAACAGCCATTCCTATG
CP010905.2	932746	-	11.4482	8.07427	No	Cds_AS	TTCATTATCCCCTATAAACTTTTTTAAGGC
CP010905.2	933267	-	11.8818	6.05192	No	Cds_AS	ATATATATTCCAGTAACAGCTGTAATCAAT
CP010905.2	933721	-	6.48896	3.95113	No	Cds_AS	CAGAGATTCCTGCAAAAGCTAATAATGGTG
CP010905.2	933758	-	12.758	8.11284	No	Cds_AS	CAACTCAAAGTCTTTAATATATCTAATTGG
CP010905.2	933819	-	7.7355	5.00856	No	Cds_AS	TATAAAAGCAGAACCAAAGTAAGTAGATGT
CP010905.2	934404	-	71.3312	30.5432	No	Cds_AS	AATTTTAAATTAACTTGAGCAAATGATATA
CP010905.2	934587	-	14.059	8.36116	No	Cds_AS	GATTTTTCAGGAATTATATTATGTATGCTA
CP010905.2	934796	-	8.33776	5.06285	No	Cds_AS	CATAGTCTTCACCCAAAACTTCAAAATTTT
CP010905.2	935175	-	13.5081	7.56395	No	Cds_AS	ATTCTTTTACAGTTACATCTACTTCACCAT
CP010905.2	935640	-	16.8773	9.7357	No	Cds_AS	GGTTATCACTAGTTTTTAATATGTAGCCTT
CP010905.2	935907	-	7.98242	3.99383	No	Cds_AS	ACTTATTTCTACCAAATAGCTTGGCAACTT
CP010905.2	935975	-	52.3386	25.8162	No	Cds_AS	TTGAAATCTATTTAATTTGCCATATCTCTT
CP010905.2	936114	-	93.172	24.666	No	3UTR_AS	CAAATAAATATTTTATTTTTAAAGTTTTTA
CP010905.2	936115	-	207.657	54.8581	No	3UTR_AS	ACAAATAAATATTTTATTTTTAAAGTTTTT
CP010905.2	936205	-	53.483	13.1091	Yes	3UTR	TGAAACGCTCCTTTTTTTATAATTACAATA
CP010905.2	936206	-	7.92224	1.95453	Yes	3UTR	TTGAAACGCTCCTTTTTTTATAATTACAAT
CP010905.2	936207	-	9.54227	2.37459	Yes	3UTR	TTTGAAACGCTCCTTTTTTTATAATTACAA
CP010905.2	936248	-	11.3579	5.26632	No	3UTR	AAAAATATAAGGAGTTGTCTCAAGGTGATT
CP010905.2	936624	-	11.3247	7.23797	No	Cds	TCTTCTGGCTCTAAAGCAGCATTTATTGAA
CP010905.2	936703	-	9.84627	6.42982	No	Cds	TAATTTAACGGTTACTGAATTTGAAGTTCC
CP010905.2	937023	-	9.23518	5.79456	No	Cds	GCTCCTGAAGAACATAAAGTTGTAGACCCT
CP010905.2	937749	-	6.62746	4.47432	No	Cds	TTCTACAATGGTGGTCTAATTGTAAACACA
CP010905.2	937959	-	8.49131	6.75237	No	Cds	AAAAAAAGACAAGAAATTGTTTTAAAGAAA
CP010905.2	938295	-	11.1623	4.80838	No	Cds	GCAGGTGCTGAGGCTGGTGCACGTGGTTAT
CP010905.2	938391	-	116.056	47.634	No	Cds	AAGGATATTTACTATGCACATGAGATGAGT
CP010905.2	938398	-	14.1041	6.00907	No	Cds	TAAAATAAAGGATATTTACTATGCACATGA
CP010905.2	939126	-	20.5116	12.5719	No	Intergenic	AATATTTGTCAAAAATAAATAAAATAAAAA
CP010905.2	939127	-	8.27758	5.04661	No	Intergenic	TAATATTTGTCAAAAATAAATAAAATAAAA
CP010905.2	939218	-	17.3924	10.0241	No	Cds_AS	TTTCTAAATTCATTTTTTGTTTTTCTATCT
CP010905.2	939463	-	11.1924	6.11436	No	Cds_AS	TTATAGTGTTTGCTTGTATCATAGTTATTT
CP010905.2	939577	-	13.2279	6.43718	No	Cds_AS	CTAATATAGGACTTCCTAATGCTGTTCCTA
CP010905.2	939613	-	12.0385	5.98093	No	Cds_AS	GTTCAATAGATACTTCAAGTTTAGGACCGT
CP010905.2	939646	-	18.0367	9.22459	No	Cds_AS	CCGTTTTAAAGTTTACTGATACTGTTCCTA
CP010905.2	940247	-	8.26254	5.62951	No	Cds	TAAAATTACAGATAAAAAGCTTTTAGCTCA
CP010905.2	940741	-	10.9725	8.39735	No	Cds	TTATTAAATAGAGGTGGACAACTTATAACA
CP010905.2	940983	-	108.895	42.0991	No	Cds	TCTCAAATAATTTAATTTATGCACAAAATT
CP010905.2	940992	-	8.41609	3.31327	No	Cds	TATATTTTTTCTCAAATAATTTAATTTATG
CP010905.2	940995	-	33.1882	13.3597	No	Cds	TATTATATTTTTTCTCAAATAATTTAATTT
CP010905.2	940996	-	14.8236	5.96959	No	Cds	TTATTATATTTTTTCTCAAATAATTTAATT
CP010905.2	941323	-	10.3583	6.20467	No	5UTR_AS	TCATTTTTTGCTCCTTTCTTATGCTAGACA
CP010905.2	941436	-	10.9455	5.40164	No	Cds_AS	ATTTCCTGAACTAATCAAATTTGTAGTCTT
CP010905.2	941441	-	13.4355	6.3934	No	Cds_AS	GTGATATTTCCTGAACTAATCAAATTTGTA
CP010905.2	941868	-	11.8969	7.30818	No	Cds_AS	AACCATATCTGCTTTTTTGTCATTAGCAAG
CP010905.2	942007	-	13.9205	7.24994	No	Cds_AS	CCATATTCTGTTTGATAAATTCAGCACATT
CP010905.2	942094	-	12.246	6.11612	No	Cds_AS	CTACTAATACAGCTGGTACTTTTGACCAGT
CP010905.2	942135	-	13.6403	7.02141	No	Cds_AS	CATCATTTTGTCTTCATTATAGTTACTCAT
CP010905.2	942204	-	10.8189	5.78847	No	Cds_AS	TTATTTAAAATACGCATCCAATCCATCAGC
CP010905.2	942265	-	9.80424	5.51326	No	3UTR_AS	TAAAAAATAGAGATAAAAATTAGGCAAATA
CP010905.2	942530	-	10.7437	5.77859	No	Cds_AS	CTCGATTTTCCTTCTCCATTAGCACCAACT
CP010905.2	942533	-	14.6913	7.88891	No	Cds_AS	AAACTCGATTTTCCTTCTCCATTAGCACCA
CP010905.2	942973	-	13.2938	3.33207	No	Cds_AS	AGTTTGTAGGCTCATCCAATATAAGAATAG
CP010905.2	942989	-	211.719	53.3017	No	Cds_AS	TGCTCTTCGTCTAAATAGTTTGTAGGCTCA
CP010905.2	942997	-	10.3282	2.60607	No	Cds_AS	ATGTTATATGCTCTTCGTCTAAATAGTTTG
CP010905.2	943116	-	12.4389	6.7926	No	Cds_AS	TCTATTTAACTCTCCATTTTCCATATGATA
CP010905.2	943321	-	15.471	9.234	No	Cds_AS	TTTCTTTTGGTCTTTCTAATATTTCCATCT
CP010905.2	943577	-	12.2071	6.2381	No	Cds_AS	TCAAAATATCCAACTTCCAAATAGTCACCT
CP010905.2	943579	-	8.28952	4.29819	No	Cds_AS	GTTCAAAATATCCAACTTCCAAATAGTCAC
CP010905.2	943639	-	6.93456	4.00151	No	Cds_AS	CTGGAAATTCACTCCAAACTTCATCCATAG
CP010905.2	943668	-	19.816	11.3672	No	Cds_AS	AGCCTGTCTAACTTCAAAGTTTGTAAGCCC
CP010905.2	943824	-	41.0782	19.6082	No	Cds_AS	TGCCTCAACATCTAAATGATTTGTAGGCTC
CP010905.2	943943	-	8.50635	5.38157	No	Cds_AS	GTTGTAAAATCTTCTATATTCCATACATCA
CP010905.2	944267	-	14.4594	7.61843	No	Cds_AS	TTTGAAATATATTCCTGACTTCTTCAAAAT
CP010905.2	944321	-	11.6136	6.27431	No	Cds_AS	ATATAATTCCTACTAAAGAAACTACCAATA
CP010905.2	944348	-	12.5774	5.96763	No	Cds_AS	TTTTTATATTTTTATTTTTTACACTCAATA
CP010905.2	944411	-	9.8914	5.55086	No	Cds_AS	ATAAAATTGGAACTGTTAATAATAATGGCA
CP010905.2	944490	-	8.24439	5.02805	No	Cds_AS	TCTAAATCGGGATTAAATATCCAATAATCA
CP010905.2	945115	-	22.6587	9.66185	No	5UTR_AS	AAATTATTTAGTATAATTATATTATCACCA
CP010905.2	945187	-	11.1711	4.89583	No	5UTR_AS	ACATTATTTTTCTGTTGACTAATTATACCA
CP010905.2	945549	-	9.24401	2.34595	No	Cds_AS	ACAACATTCTCTATATTTCTGATTTGAGCA
CP010905.2	945573	-	80.8098	20.5748	No	Cds_AS	GTTCTATCTATTACTTTTCTTCCAACAACA
CP010905.2	945574	-	235.07	59.0999	No	Cds_AS	AGTTCTATCTATTACTTTTCTTCCAACAAC
CP010905.2	945630	-	9.64448	2.44575	No	Cds_AS	TGTAATTTACCTTCTTTGCTAAGTGCCCTT
CP010905.2	945651	-	7.597	1.93056	No	Cds_AS	TTTAATTGTGCTAATTCAACTTGTAATTTA
CP010905.2	945801	-	9.5843	5.85172	No	Cds_AS	TCTTTAAGTTCACGTCTTATATCTGCTGCT
CP010905.2	945908	-	12.4841	7.19434	No	Cds_AS	CGTTCAACAGGGTAGATTTTCCTGCATTTG
CP010905.2	946268	-	11.8216	6.77249	No	Cds_AS	GATATATATCCAATTCTAGCTTGTCCACTT
CP010905.2	946293	-	8.95196	5.20268	No	Cds_AS	TACACAATATCTTCTTGACTTTTAGGATAT
CP010905.2	946413	-	10.5901	6.45049	No	Cds_AS	CTAAATATATCACCTCTCTCATAAGGTAAC
CP010905.2	946641	-	11.3698	8.00203	No	Cds_AS	TAATTTTACTAATTTGAGATACTGTTTTAG
CP010905.2	946844	-	23.6672	7.36799	No	Cds_AS	GATTCTTTTGAAAACCTTTCTCTTAAAGTA
CP010905.2	946964	-	29.0994	8.23762	No	Cds_AS	TCTAATATCTGAGTGTCTGTGGTTTGTGAG
CP010905.2	947138	-	19.7138	7.23187	No	Cds_AS	CTTATTCTTGTCTTTCAACTGCTGTAAAAT
CP010905.2	947196	-	15.2843	5.95268	No	Cds_AS	TTTCCAATGACTTAATGGCTTCGTCATAAG
CP010905.2	947792	-	18.3013	9.57191	No	3UTR_AS	AAAGGAAGGGGCTATCCCTTCCTCAGAATC
CP010905.2	947793	-	12.9598	6.7889	No	3UTR_AS	AAAAGGAAGGGGCTATCCCTTCCTCAGAAT
CP010905.2	947794	-	11.7703	6.14038	No	3UTR_AS	AAAAAGGAAGGGGCTATCCCTTCCTCAGAA
CP010905.2	947797	-	12.4088	6.55688	No	3UTR_AS	TTAAAAAAGGAAGGGGCTATCCCTTCCTCA
CP010905.2	947910	-	74.1295	37.4449	No	Intergenic	TTAATTTTTATTTTAAATATATCTTACTGA
CP010905.2	947967	-	9.20198	4.41328	No	5UTR_AS	TTTAATAATTCTTTAATCAACATCATAAGA
CP010905.2	947978	-	12.7642	6.1332	No	5UTR_AS	ATAAATGGACTTTTAATAATTCTTTAATCA
CP010905.2	947981	-	9.15374	4.32614	No	5UTR_AS	AAAATAAATGGACTTTTAATAATTCTTTAA
CP010905.2	948326	-	14.1674	7.28505	No	Cds_AS	CTCTCAAATCTTCTTTTTTTATAACCTCTA
CP010905.2	948437	-	9.4489	4.95949	No	Cds_AS	TTATCTTACCTGCTTCAAGTCCCAGTTTAG
CP010905.2	948770	-	20.0567	11.6032	Yes	3UTR_AS	CAATTTAATGGCTTTTCACTTAAAAATACT
CP010905.2	948830	-	15.3719	7.20671	No	Cds	GTAAAAAAAGGATTCTGTGCAAAATCCGAT
CP010905.2	948883	-	63.1642	35.286	No	Cds	ATATATTAAAAAAAATATTTGGGATATTTT
CP010905.2	949037	-	7.32309	5.76986	No	Cds	GTAAATTTACTTTCATCTATCCCTATGACA
CP010905.2	949128	-	6.3655	4.58894	No	Cds	AATTATTGGAGGAATGGGAATGGGTGGAGG
CP010905.2	949356	-	14.4143	10.4182	No	Cds	TATTCTTAACGACAGCAAGTTCTGTTTTAT
CP010905.2	949512	-	10.1233	8.04649	No	Cds	TTGATTTTAACTTAAAAAATACGATAATTG
CP010905.2	949650	-	8.45812	4.08196	No	Intergenic	TTTTTTTATGCAAAATTAAACAAACATGAA
CP010905.2	949663	-	72.7335	34.4909	No	Intergenic	GTTTTAATATGTTTTTTTTTATGCAAAATT
CP010905.2	949881	-	11.4181	5.37402	No	Cds_AS	TAGAGTTTTCTGGAAATGCCTTTTTAATTA
CP010905.2	950004	-	24.6398	9.59269	No	Cds_AS	CTAATATAGCACTTTGTGGTTCTATAAGGT
CP010905.2	950028	-	29.5087	12.0414	No	Cds_AS	CTTTTAAATTTCCTACTACCATGTCTAATA
CP010905.2	950093	-	12.9779	5.19734	No	Cds_AS	TCTTACTCTTGCTCTTAAGTTTGCATCTGT
CP010905.2	950485	-	15.3869	6.61286	No	Cds_AS	GTAAATTAGAACTTAGGAGGTTGTGCAGGC
CP010905.2	950537	-	19.4093	7.13231	No	5UTR_AS	TAATTATTCTAATTTTCATCACTTGTAAAT
CP010905.2	950617	-	11.8969	4.57462	No	Cds_AS	CTCTTTGAGCATCTTGTTTACCTTTTCTAT
CP010905.2	950762	-	14.4833	6.54279	No	Cds_AS	ATAGCTCTATCTATATTATCATTTGGCATA
CP010905.2	950804	-	11.5597	4.755	No	Cds_AS	GTTTCATAGTCTTCTCCAGCACCTGCTCCA
CP010905.2	950897	-	22.9269	8.50449	No	Cds_AS	TATCTTACGTTACCAGCAGTTCTGTTTTTG
CP010905.2	950916	-	23.4233	8.93763	No	Cds_AS	TCCGTTTTTGTCAAAATAGTATCTTACGTT
CP010905.2	950917	-	25.1066	9.54412	No	Cds_AS	CTCCGTTTTTGTCAAAATAGTATCTTACGT
CP010905.2	951046	-	15.3506	6.10328	No	Cds_AS	AATCTTCAGCTCCTGCTTCTAATGCAACAT
CP010905.2	951076	-	14.0979	5.72597	No	Cds_AS	TTATTTCATAACCATCTTCTTCTGTTATGA
CP010905.2	951195	-	12.3606	6.03463	No	Cds_AS	AGATTCTTCAGTCAATACAGTTGTAGTTTG
CP010905.2	951203	-	13.0531	6.58822	No	Cds_AS	TTTAAATGAGATTCTTCAGTCAATACAGTT
CP010905.2	951367	-	24.0614	15.8222	No	3UTR_AS	TCTATTTTAGTGTTTCTTATTCTATAAAAT
CP010905.2	951590	-	11.334	7.61488	No	Cds	TTTAAAAATGGAAGAGACAGCAGAACGTAG
CP010905.2	952265	-	11.3127	6.653	No	Cds	TTATTGGCAGGATGAGGGATTTGAGTTGGC
CP010905.2	952565	-	19.6266	9.41609	No	Intergenic	TTATTCTAATCCTGTAAAATATGCACCTTG
CP010905.2	952662	-	16.6875	7.05937	No	Intergenic	TTTGCTTAATTTAAGTTAATCATAAGCTTA
CP010905.2	952718	-	18.2535	6.64917	No	Intergenic	ACCTTTTCCCCCTTTACAGTCATATTGCAA
CP010905.2	952840	-	40.6383	11.4366	No	Cds_AS	TGTTTAATCCCTGAAGCAATAAGACCATCA
CP010905.2	952843	-	29.7592	8.31001	No	Cds_AS	AGTTGTTTAATCCCTGAAGCAATAAGACCA
CP010905.2	953160	-	16.1728	8.76169	No	Cds_AS	CTTCAAAAGGACATCCAAATACAGTAGCCA
CP010905.2	953347	-	9.32234	5.44356	No	Cds_AS	ATATTTCTAGTATCATGAATATGTACCTGC
CP010905.2	954002	-	7.49168	5.53408	No	Cds_AS	AAGCAGCTACAATTTTTTCTGCAACAAGCT
CP010905.2	954250	-	10.7468	5.42289	No	Cds_AS	AATTCCAACCCCTTCTGCAACAGTTGTTAT
CP010905.2	954288	-	17.0371	8.16303	No	Cds_AS	AGAGTTTGACAGGCTAAGATAGTAGGCATA
CP010905.2	954290	-	20.3435	9.42642	No	Cds_AS	AAAGAGTTTGACAGGCTAAGATAGTAGGCA
CP010905.2	954303	-	14.863	6.71162	No	Cds_AS	AATACAATTGTAGAAAGAGTTTGACAGGCT
CP010905.2	954443	-	10.2167	5.36935	No	Cds_AS	TGATAAAAGCAATCATAACTACTATGCTTA
CP010905.2	954765	-	13.0262	8.12717	No	Cds_AS	GCCTTAGCTATATCAACACACATAGGCATC
CP010905.2	955021	-	8.46122	5.04629	No	Cds_AS	TTCTAATTAGTTCATTAAATGTGTTATTGC
CP010905.2	955063	-	13.2217	7.89301	No	Intergenic	GATTAATATTAAAAGTTAAATTTAATGATT
CP010905.2	955305	-	12.0172	6.8409	No	Cds_AS	AGAGTGATACCTTTTTTATTTCTATTTATA
CP010905.2	955306	-	9.59051	5.35836	No	Cds_AS	TAGAGTGATACCTTTTTTATTTCTATTTAT
CP010905.2	955340	-	7.21157	4.28575	No	Cds_AS	AAAATATATTTTTTCCTTCTTCTGATTTAA
CP010905.2	955377	-	7.50673	4.58604	No	Cds_AS	TTTTCTACTACAACATCAGCATGTTTTACC
CP010905.2	955658	-	11.4876	6.95651	No	Cds_AS	TTATTTTTCTAGCGTTGAGTGCTGTGAGTA
CP010905.2	956350	-	89.9494	34.5967	No	Intergenic	TTTTTGATATTATTCTAACTGAACCTCCCA
CP010905.2	957340	-	11.2707	6.58065	No	Cds_AS	ACTCCTAAATTAACTTCAGGTTGTCCAAAT
CP010905.2	957696	-	9.99671	6.43058	No	Cds_AS	CAAAAACTGGCTTTCTCTTTTCTATAAATG
CP010905.2	957807	-	13.6435	7.32668	No	Intergenic	ATTCATAAATTAACTCCTTTTAAAATTAAA
CP010905.2	957808	-	28.4764	15.2804	No	Intergenic	TATTCATAAATTAACTCCTTTTAAAATTAA
CP010905.2	958006	-	15.3719	8.68242	No	Cds_AS	AGAAATTTGCCTGAAGAAATCCAACAAACC
CP010905.2	958204	-	11.2526	6.8485	No	Cds_AS	TTTCTAAAGCTATCGGAAACACTGCAAAAC
CP010905.2	958960	-	8.16606	5.87161	No	Cds_AS	TTGCCATAGTCCTAGTTAATGCTGCAGCGG
CP010905.2	959032	-	6.13362	3.90365	No	Cds_AS	CTTTACAAAGACCATTTGTTACAGTAACAA
CP010905.2	959074	-	14.0258	8.56241	No	Cds_AS	CAGTTACCCAGAATATTGGCATATAGGCAT
CP010905.2	960031	-	7.39831	4.67938	No	Cds_AS	TAAGAATATCCACTTTCCATCCTTACAACG
CP010905.2	960037	-	8.59972	5.51215	No	Cds_AS	AATACTTAAGAATATCCACTTTCCATCCTT
CP010905.2	960538	-	6.21195	4.77363	No	Intergenic	TATTTATTAACATACTTCACATGTTTATTA
CP010905.2	962098	-	9.75911	4.89837	No	Cds_AS	ACCTCTGGTCCAACCTGAGCTGTATCTCCA
CP010905.2	962100	-	30.7376	15.5408	No	Cds_AS	CAACCTCTGGTCCAACCTGAGCTGTATCTC
CP010905.2	962160	-	10.3733	5.06537	No	Cds_AS	TGTCATCTTGAACCTTTACTTCTTTCGCAT
CP010905.2	962792	-	8.58468	4.55423	No	Cds_AS	ATTGAAATTGCATATCCATCAGTAGTGAAA
CP010905.2	962793	-	13.5501	7.07755	No	Cds_AS	AATTGAAATTGCATATCCATCAGTAGTGAA
CP010905.2	963293	-	9.35553	5.03925	No	Cds_AS	GAATCTACTGCTGCTCTTGAAGCACCAATC
CP010905.2	963493	-	12.3217	8.034	No	Cds_AS	CATATAAATCTCCTACTATTCCATAGTCAC
CP010905.2	963724	-	8.94002	4.48512	No	Cds_AS	TCTATTATTACTCCACTTGTATTTACAACA
CP010905.2	963772	-	16.7808	8.74279	No	Cds_AS	ATATCTTTTCTTTCTTTTCCTAAAAAGTCA
CP010905.2	964340	-	19.0996	8.78924	No	Cds_AS	AACTAAAAACTTACCTTTTTTACCACCCTT
CP010905.2	964532	-	13.0262	6.04034	No	Cds_AS	TCTAAATAATCCCTCTTCAACCATTTTACT
CP010905.2	964602	-	9.35553	4.53408	No	Cds_AS	TATCATCTTGCCTGTCCTTCAATTCCATCA
CP010905.2	964605	-	9.756	4.77267	No	Cds_AS	AAATATCATCTTGCCTGTCCTTCAATTCCA
CP010905.2	964671	-	13.5802	6.78585	No	Cds_AS	CACTTAAAACCTTCAATTCCTTGTATTCAA
CP010905.2	964772	-	30.7319	13.9801	No	Cds_AS	GACCATATCATCACTTACAGCATAGGCACT
CP010905.2	965123	-	10.1715	5.2059	No	Intergenic	TAATGATTGACATTAGTACTTCACATCTAC
CP010905.2	965126	-	20.7554	9.76289	No	Intergenic	TACTAATGATTGACATTAGTACTTCACATC
CP010905.2	965131	-	12.5142	5.95062	No	Intergenic	AAAAGTACTAATGATTGACATTAGTACTTC
CP010905.2	965224	-	21.4153	13.5481	Yes	3UTR	AACTAAGAGGGTTTTGTTATATCCTAAATT
CP010905.2	965511	-	8.75638	6.6484	No	Cds	TTTATAAAATCACAATTTATCGTTACACTT
CP010905.2	965705	-	7.85896	5.13924	No	5UTR	AAATTATTGGGAGGATATAAATAATGGACC
CP010905.2	965900	-	9.63565	5.6977	No	5UTR	ATATATTTTCTTTTTTTAGTTTTCGGGTTA
CP010905.2	965903	-	18.696	11.1197	No	5UTR	TGGATATATTTTCTTTTTTTAGTTTTCGGG
CP010905.2	966089	-	8.26254	5.88137	No	Intergenic	TTTTGAGTCTTGTTTTTTTTCATAAAATCA
CP010905.2	966137	-	9.06658	5.81786	No	Intergenic	ATTCAATAAATTTACTCTCAATTTTATTCT
CP010905.2	966244	-	9.91266	7.09843	No	Cds_AS	ACATTCTTCTTCTGTTTTATTATCAAAATC
CP010905.2	966942	-	8.31961	5.20828	No	Cds_AS	AAACTAAGTGCTCTTTTATCTTGTTTTATA
CP010905.2	967395	-	13.3151	6.79527	No	Cds_AS	TTTTTAGCGCCCTCTTCTATCAGCTTAGCG
CP010905.2	967510	-	18.1301	3.99723	No	Cds_AS	CCAAGTTGTATTTGCTAAATAAGTAGGTGT
CP010905.2	967559	-	39.0245	8.75401	No	Cds_AS	CAGCTAAATTAACTTTTTTTGAATCTTCAT
CP010905.2	967560	-	291.34	61.8734	No	Cds_AS	CCAGCTAAATTAACTTTTTTTGAATCTTCA
CP010905.2	967562	-	36.1579	8.06764	No	Cds_AS	TTCCAGCTAAATTAACTTTTTTTGAATCTT
CP010905.2	967563	-	28.2715	6.6799	No	Cds_AS	TTTCCAGCTAAATTAACTTTTTTTGAATCT
CP010905.2	969133	-	6.11858	3.90982	No	Cds_AS	TTCTTCTTTATCTTTTCACTTATAGACGCA
CP010905.2	969134	-	8.16606	5.21219	No	Cds_AS	TTTCTTCTTTATCTTTTCACTTATAGACGC
CP010905.2	969171	-	14.2307	8.85529	No	Cds_AS	TTTTTAATGCTTCTTTTAAACAATTTTTAA
CP010905.2	969291	-	9.46084	5.72252	No	Cds_AS	ATTCATCAGGAGGTATAAAACCTAACTCTT
CP010905.2	969456	-	10.4485	5.93909	No	Cds_AS	CATCAGCTAAGTTTTTTTGCATACATTGTA
CP010905.2	969546	-	10.4034	5.38697	No	Cds_AS	TATTAAAAGAGCCCATAGCCACAGTCTCAG
CP010905.2	969547	-	18.3018	9.41539	No	Cds_AS	ATATTAAAAGAGCCCATAGCCACAGTCTCA
CP010905.2	969812	-	8.22934	5.01301	No	Cds_AS	AGCTATTAAATCTTCAGCACACTTAATGGT
CP010905.2	969889	-	16.3923	8.55521	No	Cds_AS	TCTTTCAACAAATTTTTAAAAACATCTTCT
CP010905.2	969896	-	9.69272	5.04651	No	Cds_AS	AGTATTTTCTTTCAACAAATTTTTAAAAAC
CP010905.2	969922	-	10.1715	5.49412	No	Cds_AS	AAAAATAAAGGGTGTTAACTTGTAAAAGTA
CP010905.2	970132	-	29.0755	7.66803	No	Cds_AS	ACTTCTTTCTGTCCCATCAATTGGCACTAA
CP010905.2	970140	-	28.7711	7.92244	No	Cds_AS	GAATGCATACTTCTTTCTGTCCCATCAATT
CP010905.2	970145	-	37.4138	9.7163	No	Cds_AS	CCAAAGAATGCATACTTCTTTCTGTCCCAT
CP010905.2	970247	-	82.1143	26.6656	No	Cds_AS	TTATCTCTTCAGCCAGGGATATGCCATCAA
CP010905.2	970278	-	10.1113	3.67354	No	Cds_AS	AAGATTCTTCTTCCTAAATTTTCAGAATTT
CP010905.2	970279	-	12.3456	4.49905	No	Cds_AS	CAAGATTCTTCTTCCTAAATTTTCAGAATT
CP010905.2	970652	-	25.5071	12.4277	No	Cds_AS	AAATAGAAAGTTCATTTTTTATATTATCAT
CP010905.2	970855	-	11.9721	5.40684	No	3UTR_AS	AAAGGCGTCGCTCTATTCTTAGTGCGACAC
CP010905.2	970859	-	27.732	12.4742	No	3UTR_AS	ATAAAAAGGCGTCGCTCTATTCTTAGTGCG
CP010905.2	970861	-	34.5551	15.5743	No	3UTR_AS	ATATAAAAAGGCGTCGCTCTATTCTTAGTG
CP010905.2	970967	-	9.06037	4.71907	Yes	3UTR	TGAGGTACTCTTTTTTGTATGAAATCAAAT
CP010905.2	970968	-	38.5094	20.6883	Yes	3UTR	ATGAGGTACTCTTTTTTGTATGAAATCAAA
CP010905.2	970973	-	8.18111	4.26552	Yes	3UTR	TAGTTATGAGGTACTCTTTTTTGTATGAAA
CP010905.2	971170	-	9.26526	4.90421	No	Cds	AGAAATTCTCTCAAGGATATGATTAGCCAC
CP010905.2	971172	-	45.2152	23.9595	No	Cds	ATAGAAATTCTCTCAAGGATATGATTAGCC
CP010905.2	971233	-	8.79841	4.67907	No	Cds	ATAAAATATTATGAGTTAATACCTAAAACA
CP010905.2	971262	-	11.6261	5.46259	No	Cds	TAATTTTAGCTTCTCATAATCCAATTTTTA
CP010905.2	971360	-	18.8859	11.8122	No	Cds	AAAATATACTTACCTAAAGTCAATAGAGGA
CP010905.2	971446	-	6.9828	4.73796	No	Cds	GAATCTTTAAGAGCAAGACAACTTATCGAA
CP010905.2	971645	-	5.98007	4.54394	No	Cds	ATTACCAAGTGAGAGAAAGATTGCTGACCT
CP010905.2	971746	-	5.98007	4.98343	No	Cds	ATATGTTTAGGAGTTTTTATGAAAAGCTTA
CP010905.2	973146	-	48.8106	24.4267	No	5UTR_AS	GCATTACCAGTAACACGTCTACTGTTATAT
CP010905.2	973158	-	9.90955	5.0035	No	5UTR_AS	TCGATCTTGCCTGCATTACCAGTAACACGT
CP010905.2	973277	-	10.7919	6.2445	No	5UTR_AS	TAAAAAATCCTCCATTTTCAACTATAGGCT
CP010905.2	973278	-	10.6171	6.27933	No	5UTR_AS	ATAAAAAATCCTCCATTTTCAACTATAGGC
CP010905.2	973423	-	155.098	57.7006	No	Cds_AS	TTCAGTTTTAGATAATTTATCCTTATTCAC
CP010905.2	973691	-	11.6893	8.00265	No	Cds_AS	CATTTTTATTCATATAATACATAGCAAGAA
CP010905.2	973702	-	7.19653	4.84437	No	Cds_AS	TATATCTACTCCATTTTTATTCATATAATA
CP010905.2	973814	-	7.2899	4.73721	No	Cds_AS	TTATTTTATTTGCATTAAATACTTTAGCCG
CP010905.2	974259	-	10.9756	7.01564	No	Cds_AS	AATAAATTCTGTCTTCCTGTTTGAGCAACA
CP010905.2	974977	-	11.0176	6.32296	No	Cds_AS	CACTAAATCTCCTTGATTAACATGTTTTGT
CP010905.2	975342	-	7.53682	8.12881	No	3UTR_AS	CCTATTCGGAGTTTACCTGCTGATTGCCCA
CP010905.2	975344	-	6.08849	6.55748	No	3UTR_AS	CTCCTATTCGGAGTTTACCTGCTGATTGCC
CP010905.2	975666	-	31.6111	18.8099	No	5UTR_AS	TTATATAATGCTGTGGTGAACAATTTATTA
CP010905.2	975749	-	10.0812	5.86908	No	5UTR_AS	ACTTATAAGCTTTTTCCACTGCTATCACCT
CP010905.2	975912	-	8.61166	6.49984	No	Cds_AS	TTTAAATTGGTCAAATCAGAACTACACTGT
CP010905.2	976122	-	12.7429	10.2086	No	Cds_AS	CCAAGTTTAGGTAGTTTTATATGTTGACCA
CP010905.2	976428	-	8.22624	5.64184	No	Cds_AS	TTTAATCTTGCTTTATTTCTATTTAAACTA
CP010905.2	976448	-	6.8111	4.7353	No	Cds_AS	GTTCTTGAAGTCCTGCAACTTTTAATCTTG
CP010905.2	976665	-	5.76324	4.8938	No	Cds_AS	AATTTACCCACCTTTACAATTTGTCTACCA
CP010905.2	976667	-	6.08538	5.13082	No	Cds_AS	AGAATTTACCCACCTTTACAATTTGTCTAC
CP010905.2	976817	-	5.94688	4.96982	No	Cds_AS	GTCTTAATCCTTCTTTTAATATATTTATAC
CP010905.2	977051	-	22.3671	11.1479	No	Intergenic	TAGTCAAATTAACTTAATTACCAGCTAATA
CP010905.2	977627	-	11.5114	5.99027	No	Cds_AS	TTCTGGTTTATCTCTCCTTCACCATCTGGT
CP010905.2	977629	-	13.782	7.33159	No	Cds_AS	CTTTCTGGTTTATCTCTCCTTCACCATCTG
CP010905.2	978118	-	7.52177	4.85771	No	Cds_AS	CATAATGATGCATATCAAGCATATAGTACA
CP010905.2	978196	-	8.12093	4.77866	No	Cds_AS	TCTCTTTATCCCCATCTTCCATGTGAGGAA
CP010905.2	978237	-	7.96738	4.34718	No	Cds_AS	ATAATTTACAGCTATAAAATCCATTTTAGC
CP010905.2	978310	-	12.3425	6.67804	No	Cds_AS	CAACAGTTCCTTCTCTTAATCCAAATGGAT
CP010905.2	978479	-	18.3677	6.51231	No	5UTR_AS;Cds_AS	ATATCTTTAGCTCCTAGACCATTTTCTGTT
CP010905.2	978590	-	31.5178	9.01375	No	5UTR_AS;Cds_AS	GGACAATATCCAATCATCTCTACACCATCT
CP010905.2	978635	-	26.2992	7.52219	No	5UTR_AS;Cds_AS	TTATTAAAACCTTGAGAAGAACTTAAAAGG
CP010905.2	978683	-	17.2446	4.98614	No	5UTR_AS;Cds_AS	TCTAAAACTTCATGGTCAGTTCTATTTATA
CP010905.2	978745	-	19.0031	7.62814	No	5UTR_AS;Cds_AS	TTCCATTGTTCTCTATAACTTCTTTATACC
CP010905.2	978965	-	12.9478	6.42739	No	Cds_AS	TGTATAATGCTCTTTTTTATATTTTCATCA
CP010905.2	979462	-	12.7009	6.90975	No	Cds_AS	CTATTTTTTCTCTTGATGGTTCATTAGCCA
CP010905.2	979480	-	30.3968	16.0149	No	Cds_AS	CTTGCTCATATATAAAATCTATTTTTTCTC
CP010905.2	979687	-	35.2423	15.8001	No	3UTR_AS	TTAAAGTGTAGTTAATTTTTAATTTTTTAT
CP010905.2	979688	-	15.1006	6.76854	No	3UTR_AS	TTTAAAGTGTAGTTAATTTTTAATTTTTTA
CP010905.2	979689	-	20.2735	9.08114	No	3UTR_AS	ATTTAAAGTGTAGTTAATTTTTAATTTTTT
CP010905.2	980130	-	20.0209	5.43438	No	Intergenic	CTATTCTTATACCTATAACACCCATTAGTA
CP010905.2	980184	-	32.2845	7.23737	No	5UTR_AS	TTTATCATATGAGGATTTATATCTCATTTA
CP010905.2	980209	-	34.5556	7.46999	No	5UTR_AS	AATATGCTCCTCAATGAAATAGTAGTTTAT
CP010905.2	980210	-	39.5931	8.52457	No	5UTR_AS	GAATATGCTCCTCAATGAAATAGTAGTTTA
CP010905.2	980483	-	71.6388	20.0555	No	Cds_AS	ATAGTTTCAAAACCATCCATACCTGGCATC
CP010905.2	980750	-	17.576	7.76324	No	Cds_AS	ATAGGTTCGCCATTGGTAGTAACTGTATGC
CP010905.2	980771	-	12.8062	5.69226	No	Cds_AS	AATTCCTTGGGTGGAAGCAACATAGGTTCG
CP010905.2	980825	-	13.0713	5.87654	No	Cds_AS	TGCTGTTTTGTCAAAATCTTACCCTGATGC
CP010905.2	980923	-	9.38562	4.99933	No	Cds_AS	ATGGGTCTAGTTCAATTTTTTTTCTTAGGC
CP010905.2	981419	-	305.347	70.9528	No	Cds_AS	ATCAATGTAATCCTTGAGGTCGTAGGCTCT
CP010905.2	981449	-	13.8904	3.39501	No	Cds_AS	AGAGTTCAACCGAAACCAGTCAAAAAGAAC
CP010905.2	981742	-	13.3301	6.76039	No	Cds_AS	TTTTCTCTGGCAATCCCAACACCATCATCC
CP010905.2	981745	-	16.98	8.37596	No	Cds_AS	AAATTTTCTCTGGCAATCCCAACACCATCA
CP010905.2	981864	-	15.5161	7.05829	No	Cds_AS	CTACGGAAACCTGACCACCCATTCGCTCCA
CP010905.2	981865	-	17.7566	8.0621	No	Cds_AS	TCTACGGAAACCTGACCACCCATTCGCTCC
CP010905.2	982062	-	8.86169	5.01388	No	Intergenic	ATAATAAAAGCCTCCTTTGTTTATTAAAGT
CP010905.2	982066	-	8.31961	5.19125	No	Intergenic	ATAAATAATAAAAGCCTCCTTTGTTTATTA
CP010905.2	982137	-	7.72356	4.61726	No	Cds_AS	TCAAATTAGAAACGCTCTTTTGAGCACCAT
CP010905.2	982139	-	19.8045	11.2493	No	Cds_AS	ATTCAAATTAGAAACGCTCTTTTGAGCACC
CP010905.2	982410	-	8.67495	5.87344	No	Cds_AS	ATTCTACTGCATTTTTTTTTGGTATTCCTC
CP010905.2	982756	-	14.351	8.539	No	Cds_AS	AAATGTATGTATTTACTGTTTTTTTCTTCT
CP010905.2	982759	-	15.3325	9.15762	No	Cds_AS	GCAAAATGTATGTATTTACTGTTTTTTTCT
CP010905.2	983098	-	8.36785	4.47774	No	Cds_AS	TATCCTTTGCAATCAAAATTGTTGCGGGAA
CP010905.2	983115	-	10.4786	5.60252	No	Cds_AS	TTGCTCAAAGGGCAAGTTATCCTTTGCAAT
CP010905.2	983650	-	5.66987	4.48743	No	Cds_AS	GCAAATATGGCTGTCTAAGTGCCGTGTATT
CP010905.2	983799	-	11.3159	6.08217	No	Cds_AS	ATTATATCTTTTTATTTTTTGAAATTCTGT
CP010905.2	983800	-	15.2334	8.15871	No	Cds_AS	TATTATATCTTTTTATTTTTTGAAATTCTG
CP010905.2	984516	-	18.6327	7.05985	No	Cds_AS	TTTATGCTTTATCCCTTTTTTCTTAGATAT
CP010905.2	984589	-	59.048	22.1075	No	3UTR_AS	ACAGATTTTTTCTTTTCACTGTCTAGCAAC
CP010905.2	984590	-	39.9811	15.2167	No	3UTR_AS	GACAGATTTTTTCTTTTCACTGTCTAGCAA
CP010905.2	984633	-	19.4244	8.15528	No	3UTR_AS	AAAACTGTAGCTTCTTGAATACATGAGCAT
CP010905.2	984641	-	10.3614	4.24341	No	3UTR_AS	GAAAAATCAAAACTGTAGCTTCTTGAATAC
CP010905.2	984826	-	59.7405	28.05	No	Intergenic	TATATAATATTATTTTTTTTATTTAAATAT
CP010905.2	984832	-	13.9594	6.56046	No	Intergenic	CAACTATATATAATATTATTTTTTTTATTT
CP010905.2	985128	-	28.8069	7.86675	No	Cds_AS	TTTTCCTCTGTTGAAGGCATACCATCATGT
CP010905.2	985131	-	25.9257	7.11027	No	Cds_AS	AAATTTTCCTCTGTTGAAGGCATACCATCA
CP010905.2	985138	-	26.3838	7.24102	No	Cds_AS	ATCCTTTAAATTTTCCTCTGTTGAAGGCAT
CP010905.2	985398	-	10.3432	5.47013	No	Cds_AS	ACTGGGCATTTTTCTGGTGCTTCAGTACCT
CP010905.2	985502	-	8.76832	5.43655	No	Cds_AS	TTCTCGTTGTTTAGAAAATTTCATAGTTAA
CP010905.2	985564	-	7.13635	4.74793	No	Cds_AS	TTTTCATATAGGTAATCCGCAGTAGGATGA
CP010905.2	985710	-	22.8547	10.8801	No	Cds_AS	TGATATGATAGTGATTATCTATTCGACCAT
CP010905.2	986002	-	10.0512	6.29735	No	Cds_AS	GGTTTTCCACAACAGAAAATAGGTACACCA
CP010905.2	986044	-	6.25708	3.75002	No	Cds_AS	TCAACTGCTGCATCTGTTGTATTAGGAACA
CP010905.2	986137	-	10.2529	5.8727	No	Cds_AS	GCTATATGATGTTCTTTAGTCATTGGATGA
CP010905.2	986361	-	8.73823	5.23621	No	3UTR_AS	TAAATTTATAGGAGGCTATTTGTATGAAAA
CP010905.2	986613	-	10.6835	5.57666	No	Cds_AS	ATTTAGATTCATCTTCAACTATGTCTTCTG
CP010905.2	986675	-	8.07579	4.42776	No	Cds_AS	TTCATCATCTCTTCTTAAATATGTACTTAA
CP010905.2	986813	-	8.01562	4.99924	No	Cds_AS	TAAAGGTAATGGATTTAATTGAGCACCCAT
CP010905.2	986819	-	7.38327	4.67394	No	Cds_AS	CTCATTTAAAGGTAATGGATTTAATTGAGC
CP010905.2	987027	-	8.67805	5.49616	No	Cds_AS	TGTATGAAGCTTCCTTCTCTTCTGGTAATA
CP010905.2	987331	-	10.0149	4.96208	No	Cds_AS	TCAATATGACCTGCTGAAATTTTAACACCT
CP010905.2	987332	-	9.1387	4.5128	No	Cds_AS	TTCAATATGACCTGCTGAAATTTTAACACC
CP010905.2	987730	-	16.9919	9.44092	No	Cds_AS	TTTAAAAAGTTTGCCACTCTATTAGCACTA
CP010905.2	987784	-	9.34049	4.97642	No	Cds_AS	ATATCTTTATGACCAGAAATTCTAGCAAAA
CP010905.2	988399	-	9.40377	6.01237	No	Cds_AS	TTCTAAAAACTGGATACCTCTTGTATGGTC
CP010905.2	988814	-	10.4937	5.03161	No	Cds_AS	CAAAAAGATGAAAACCACCTAGTATACCAA
CP010905.2	988818	-	17.0578	8.17679	No	Cds_AS	AATTCAAAAAGATGAAAACCACCTAGTATA
CP010905.2	989216	-	18.8164	13.2398	No	Intergenic	TATATTTTGTGAAAAAATATACTGTAATGT
CP010905.2	989276	-	8.28952	5.12621	No	Intergenic	ATAAAATTCCTTCTTTTATTACATTCATTG
CP010905.2	989442	-	263.001	78.142	No	Intergenic	TTGTATTAAATATTTTTTATATATTTATTT
CP010905.2	990115	-	7.44345	4.40104	No	Cds_AS	GTTATTTCTGGTACTTTAGCTTTTATACCA
CP010905.2	990820	-	12.9509	7.53402	No	3UTR_AS	TATATTATCTATAGTATTCTTATCTATAGT
CP010905.2	991003	-	26.3019	9.55707	No	Intergenic	GGATTAGTCTCTTTTATTGTAAAAATAATG
CP010905.2	991242	-	10.4516	7.12239	No	Cds	GAAGAAGGATATACATGTGCTTTTATTGAC
CP010905.2	991530	-	10.8972	7.44147	No	Cds	CCTTTTATGGCAATAATATTTTGTAGAACT
CP010905.2	991709	-	9.65953	6.57882	No	Cds	GCTTTTCTGCAACTATAAATTCTCAAGTAA
CP010905.2	992196	-	6.93456	5.09567	No	Cds	AAAAAATCAGGAATAACAACACCTACACCT
CP010905.2	992512	-	8.36785	4.2093	No	Intergenic	TGTGAAAACTTCTTAAAAATGAAAGTTATT
CP010905.2	992522	-	13.0983	6.28014	No	Intergenic	TTTTCTTTTTTGTGAAAACTTCTTAAAAAT
CP010905.2	992532	-	11.9	5.77464	No	Intergenic	GCACTATATTTTTTCTTTTTTGTGAAAACT
CP010905.2	992586	-	21.0506	8.00087	No	5UTR_AS	TTTTTTTAGCTTTTCATATCTTGTAATCTA
CP010905.2	992672	-	25.393	10.7307	No	5UTR_AS	AAACATTAAGTCTTATTTTTCATTGATACC
CP010905.2	992673	-	15.679	6.58576	No	5UTR_AS	AAAACATTAAGTCTTATTTTTCATTGATAC
CP010905.2	993333	-	26.6815	11.1664	No	Cds_AS	TGCCATCCCAAAGTCATTATGTGTATGCAT
CP010905.2	993339	-	14.9533	6.29289	No	Cds_AS	TGCAGTTGCCATCCCAAAGTCATTATGTGT
CP010905.2	993356	-	12.1708	4.99322	No	Cds_AS	ATTCCTGCAAGTGCATTTGCAGTTGCCATC
CP010905.2	993358	-	9.07542	3.74475	No	Cds_AS	CTATTCCTGCAAGTGCATTTGCAGTTGCCA
CP010905.2	993360	-	25.2659	10.3842	No	Cds_AS	TGCTATTCCTGCAAGTGCATTTGCAGTTGC
CP010905.2	993872	-	19.1142	7.93596	No	Cds_AS	TCTTCTGTTGTGCCTTTCTCATGTGCTAGT
CP010905.2	993873	-	14.7064	6.39608	No	Cds_AS	TTCTTCTGTTGTGCCTTTCTCATGTGCTAG
CP010905.2	993889	-	21.3732	9.3391	No	Cds_AS	AACCTCTAACTGCTTCTTCTTCTGTTGTGC
CP010905.2	994145	-	19.3045	9.78738	No	Cds_AS	TTTTCAAATCCTTGTTGTAACATATTATGG
CP010905.2	994190	-	16.9764	8.88769	No	Cds_AS	CCATATTTATCTGCCACTGTTTGTATATAC
CP010905.2	994343	-	9.7892	5.66027	No	Cds_AS	ACATCTAATCCACCAGCTCCAATAGCCATC
CP010905.2	994400	-	8.80151	4.91158	No	Cds_AS	ACCTTACAGACTTTTGGTGCTTTTATATAG
CP010905.2	994421	-	9.34049	5.31566	No	Cds_AS	TTTAATTTTCCAACTAGATTCACCTTACAG
CP010905.2	994607	-	15.3086	7.88044	No	Cds_AS	TCATCACTTGGGAAGATTGAAGTAGTTGCT
CP010905.2	995173	-	14.5679	7.95031	No	Cds_AS	TATCAAATTCTCTTGGGTCTGTAAGCACTC
CP010905.2	995228	-	8.78647	4.60692	No	Cds_AS	ATTATCATGCTATCATCTATCAAAAATTCA
CP010905.2	995400	-	8.5214	4.96966	No	Cds_AS	AAAAGGAAGTAACTTAGCATTTGATGGCAT
CP010905.2	995473	-	14.4289	7.78204	No	Cds_AS	CTTTTGCTCTCTGAGGAAATTCTGTATCTA
CP010905.2	995716	-	27.8285	13.2499	No	Cds_AS	CTAGATTGTCTAAAATATTTGGTATCTCCA
CP010905.2	995821	-	26.8258	13.73	No	Cds_AS	ATTTTCCACCAGCTTTTAATACATCAACTT
CP010905.2	996032	-	8.01562	5.87959	No	Cds_AS	ATATATTCAGGAAGTGGAGTACCATACTCT
CP010905.2	996185	-	12.758	8.11186	No	Cds_AS	GATTTTATCCCCTTAAAACTTTTAATAGGT
CP010905.2	996186	-	9.81308	6.28958	No	Cds_AS	TGATTTTATCCCCTTAAAACTTTTAATAGG
CP010905.2	996427	-	10.3251	5.85847	No	Cds_AS	TAAACACATCTAAAAACAATCCATCAGACA
CP010905.2	996921	-	9.58741	5.41329	No	3UTR_AS	TTTGAGAAAGCCTCTTTCCTTCAATCTATA
CP010905.2	997137	-	25.9164	10.8589	No	5UTR_AS	TTTTAGTTGAAAGTTCAACTTTTTTAAATT
CP010905.2	997507	-	62.4598	26.9638	No	Cds_AS	ATCAGTTGGAGTTAAATTATATCCTCTTTT
CP010905.2	997671	-	52.6187	13.1694	No	Cds_AS	ATTTACTATCTCTTTACTTTAAACCATTCA
CP010905.2	997672	-	12.6527	3.15902	No	Cds_AS	TATTTACTATCTCTTTACTTTAAACCATTC
CP010905.2	997684	-	19.0332	4.73749	No	Cds_AS	AGTTAATGTATTTATTTACTATCTCTTTAC
CP010905.2	997693	-	188.338	45.3712	No	Intergenic	ATCTCCTTAAGTTAATGTATTTATTTACTA
CP010905.2	997722	-	11.4362	2.82092	No	Cds_AS	TTCATATTCGCTTTTCTAATCATAAAAATA
CP010905.2	997792	-	21.0926	6.72543	No	Cds_AS	TTGTGTATTATTATAAGTCTTCATTTCTTC
CP010905.2	997986	-	10.587	6.97473	No	Cds_AS	TTTGGATTTACAGCCATTCTATGTATTACC
CP010905.2	998080	-	7.04298	4.24056	No	Cds_AS	ATATGTATCGCTCTTTAAGTATGATACATT
CP010905.2	998098	-	7.62709	4.9111	No	Cds_AS	CATTTTTGAGTTTATTGAATATGTATCGCT
CP010905.2	998130	-	9.31923	6.06149	No	Cds_AS	TTTATAAAACCACACTTTGTAAGTAATAAA
CP010905.2	998468	-	38.2563	16.3804	No	Cds_AS	ATTGAGATAAATTAATTAGCTTTTCTTTAT
CP010905.2	998847	-	31.7102	15.2563	No	5UTR_AS	AAAAAATATAATGTCTTAATACAACATATT
CP010905.2	998987	-	14.6068	6.47369	No	5UTR_AS	TAAATTTTGTTACTCAAGTTATGTATCGAT
CP010905.2	999171	-	65.0121	27.9641	No	Cds_AS	TGGCTTAAGGCTATTTTTATAGCTTCTTAG
CP010905.2	999445	-	8.72318	5.71696	No	Cds_AS	ATTCAAATTGACTTAGAAGTACATAATTCA
CP010905.2	999734	-	6.8111	5.04825	No	Cds_AS	TCTTCAAATATTGGAACTATCAATACAGAC
CP010905.2	999793	-	7.9072	5.77658	No	Cds_AS	TACTCTTTGACTTTATAAAATTACTTAGAT
CP010905.2	999912	-	13.6735	10.4114	No	Cds_AS	TGAAATAATAACTTCAAAGGTGTAGCTTGA
CP010905.2	1000258	-	11.1981	6.90915	No	5UTR_AS	TTTTTATTCCTCCATTCAATAAGTTGATTA
CP010905.2	1000312	-	8.27448	4.72855	No	Cds_AS	AATTAAATACACCTATTTTTTCTTCATTGC
CP010905.2	1000414	-	19.4908	10.5553	No	Cds_AS	TTTCTAAATCTCCTGTAGATACGTTTTCAA
CP010905.2	1000591	-	7.81383	4.78762	No	Cds_AS	TTGGATAATCTGGCATAACTACGTTTTTTA
CP010905.2	1000636	-	14.1851	7.63091	No	Cds_AS	TATCATCCACTCCAATTATTTTGTCTGCTC
CP010905.2	1000670	-	11.1141	6.33546	No	Cds_AS	AACTTCTCTACCAAATCTCCATGTAAGCTT
CP010905.2	1000894	-	14.5648	7.52975	No	Cds_AS	ATTTTAAAGGATGTTCAAATTCTTCTTTAT
CP010905.2	1000991	-	7.30494	4.68677	No	Cds_AS	CTTGATAAATCATTTATTATAGTAGGTATA
CP010905.2	1001189	-	26.847	11.5324	No	5UTR_AS	TTAATTAAATTATTCGTACTAATAAAATTA
CP010905.2	1001418	-	12.9567	6.24555	No	Cds_AS	GACCTGTAGCTTCTTTTAATTCCTTCACAA
CP010905.2	1001572	-	11.2858	6.11818	No	Cds_AS	ATTCTATCTGCTCCTCTTGCCATTGCATAA
CP010905.2	1001700	-	9.47899	5.37066	No	Cds_AS	TTAATATTTCAAGGGCTTCCTCTGTATATC
CP010905.2	1001860	-	11.403	5.49658	No	Cds_AS	TTATTATCAGTTGGAATATCTTTTAATAGG
CP010905.2	1001893	-	21.5595	9.54268	No	Cds_AS	ATTAAATCACGTTTTGCACTATCTGTAAAA
CP010905.2	1001942	-	10.5419	4.80408	No	Cds_AS	ATAACAAACAGAATTTGATTGTGTATATTT
CP010905.2	1001976	-	8.12093	3.84166	No	Cds_AS	CTGCACCTACCCCTATTACTTGTCCATCTT
CP010905.2	1001977	-	19.5748	8.87332	No	Cds_AS	CCTGCACCTACCCCTATTACTTGTCCATCT
CP010905.2	1001979	-	8.0426	3.75013	No	Cds_AS	GACCTGCACCTACCCCTATTACTTGTCCAT
CP010905.2	1002115	-	12.0084	6.42483	No	Cds_AS	ACATCAATAGTGTTATCTCTATCTGGACGA
CP010905.2	1002170	-	11.1473	5.73624	No	Cds_AS	AAAGTTTTGCCATATGCCATCAGCAAGCAC
CP010905.2	1002599	-	10.4516	5.39564	No	Cds_AS	AATTTAGCTGTTCCTTGATTACATAATAGG
CP010905.2	1002735	-	12.8876	6.75479	No	Cds_AS	ATATAAATACCTATTCCACCACTGAACATA
CP010905.2	1002947	-	9.52723	5.88298	No	Cds_AS	TTGGAATCTCCATTTTTAATAAACAAAGCA
CP010905.2	1003453	-	75.2208	28.8856	No	Intergenic	AAGAATTTTCACTTTTCACTTGCCTCCTTT
CP010905.2	1003454	-	40.3515	15.6195	No	Intergenic	GAAGAATTTTCACTTTTCACTTGCCTCCTT
CP010905.2	1003764	-	12.3637	8.86165	No	Cds_AS	TCATTCATAGCCTTATCTATATTTACTTTA
CP010905.2	1004010	-	7.07307	4.76574	No	Cds_AS	ACTACTTTACTTTCACTTACTCCAAAAGTC
CP010905.2	1004726	-	14.5316	8.60107	No	Intergenic	TTTAAAAATAGTGTAAAAATAGTTACACTT
CP010905.2	1004769	-	10.1897	5.91406	No	5UTR_AS	TCCCTAAAACAAATATATTTAGTATTAGTA
CP010905.2	1005010	-	8.10588	4.37795	No	Cds_AS	TTATTTACTCCTGCAAGACCACTTGCAGCA
CP010905.2	1005195	-	14.5347	6.29669	No	Cds_AS	AACTTGTATCTACTCTATCTACACCATCAA
CP010905.2	1005199	-	21.825	9.07393	No	Cds_AS	TTATAACTTGTATCTACTCTATCTACACCA
CP010905.2	1005500	-	10.2348	5.13637	No	Cds_AS	AACATTTTTATTAGTTTGATATCTATCAAC
CP010905.2	1005670	-	8.70504	4.9044	No	Cds_AS	ATACCTATTGCTGTTACTTTACTAGCTCCA
CP010905.2	1005734	-	9.46395	5.72321	No	3UTR_AS;Cds_AS	ACTAATAACACTCCATTACTTCTTTACAGC
CP010905.2	1005835	-	8.55459	5.76473	No	3UTR_AS	AATGAAAAAGAGGCTTATCTCCATTTGATA
CP010905.2	1005981	-	6.24204	4.74856	No	Cds	AAAAATTAAAGGAAGATAATACTTATGAAA
CP010905.2	1006299	-	8.47937	6.2416	No	Cds	TTAAAATCATGGATAGAAAACGTGAATTAA
CP010905.2	1006555	-	12.8062	6.40081	No	5UTR_AS	TAATTTTATATTACTATTACACTTTTAGTT
CP010905.2	1006623	-	12.219	5.27114	No	Cds_AS	TTGCAAAATTCCCTATTAATTCTATTTTTT
CP010905.2	1006807	-	10.9092	4.86905	No	Cds_AS	TCTTTTGTCTCTTTTGATATATCTTGTAAT
CP010905.2	1006809	-	10.8008	4.77246	No	Cds_AS	TTTCTTTTGTCTCTTTTGATATATCTTGTA
CP010905.2	1007017	-	10.7556	4.57786	No	Cds_AS	TTAAAATACACATCTTCATCACTTGCAAAT
CP010905.2	1007432	-	25.1823	12.7989	No	Cds_AS	ACAGTATTGAGATTTAGAATTTGTAGGAAT
CP010905.2	1007491	-	10.1835	5.48	No	Cds_AS	TCTTTTTTGGCTCTACTTCTACTTTTCTTT
CP010905.2	1007564	-	14.0559	8.13695	No	3UTR_AS	TTTCTATAACAACTTTTAATTCAGTAGTTA
CP010905.2	1007756	-	11.9119	6.39616	No	Intergenic	TTTAAATTCTCCTTTTTTATTTTTTCCATT
CP010905.2	1008437	-	7.39831	4.7817	No	Cds_AS	TCAACAGTTTTTCGGCAACTTCTGTTTTTA
CP010905.2	1008763	-	15.9529	9.1016	No	Cds_AS	ATAATAAATACCCTTAACATCCATATCATC
CP010905.2	1008841	-	9.89451	6.02377	No	Cds_AS	TAATTTTTCTCTATCTTTTTTCTTAAATAG
CP010905.2	1009157	-	14.3899	6.89971	No	Cds_AS	TTCTAATTTCTCTGTTAATTTCTTCAAAAT
CP010905.2	1009836	-	23.7875	10.8499	No	5UTR_AS	CATAATTTTCCTCCAAATATATGTATTTTT
CP010905.2	1009838	-	13.7638	6.34473	No	5UTR_AS	TTCATAATTTTCCTCCAAATATATGTATTT
CP010905.2	1010122	-	11.7765	6.67189	No	Cds_AS	CTACCAATGGCTTTCTTTCTGCACTTACAC
CP010905.2	1010218	-	9.03028	4.92301	No	Cds_AS	ATTTATTTTCTTCTATTAATTTTTTTATAG
CP010905.2	1010275	-	8.29263	4.25442	No	Cds_AS	TCTTTCCTCCACCTTCTTCTTCAGCAGGAC
CP010905.2	1010366	-	16.0945	9.51938	No	Cds_AS	CTTCCTCCTCTCCAAGGTGCATTTATATCA
CP010905.2	1010693	-	8.39794	5.06253	No	Cds_AS	ACCTTATACTCCATTTCAGTTTCTGTCATC
CP010905.2	1010796	-	9.52413	4.83518	No	Cds_AS	TTCTTCTTCAGGAGTATTTTTAGGGCAACC
CP010905.2	1010941	-	18.5305	8.48009	No	Cds_AS	AACCAGCTAGTCCTTTATCTTTGTCACCGT
CP010905.2	1010942	-	13.8452	6.31057	No	Cds_AS	GAACCAGCTAGTCCTTTATCTTTGTCACCG
CP010905.2	1010967	-	16.8866	7.92109	No	Cds_AS	ATAACTTACATCTCCAACATCAGTAGAACC
CP010905.2	1011200	-	15.998	6.64028	No	Cds_AS	TATACCAATGGTTTAAATTTTTGTCCATCT
CP010905.2	1011236	-	19.3372	6.86409	No	5UTR_AS	TAGCTATTCCCCCCAGAAATATTTTATTAC
CP010905.2	1011275	-	14.5466	5.21559	No	Cds_AS	TTATCTTTTCCTCAAGCACTTTTTCAACTT
CP010905.2	1011309	-	22.4206	7.62178	No	Cds_AS	TCTACATCTCCACCATCTCTTTGTAATACT
CP010905.2	1011408	-	17.1694	6.40383	No	Cds_AS	TCAATAATAGCTTTGATTGTCATAGTCGCT
CP010905.2	1011516	-	10.6923	5.05827	No	3UTR_AS	TTTTTACTTCTTTATTAAATACTTATGTAT
CP010905.2	1011531	-	13.0952	6.15408	No	3UTR_AS	ATTGCTTCACTATTTTTTTTACTTCTTTAT
CP010905.2	1012119	-	6.14866	4.34579	No	Cds	GAAGTAAAATCTGCTTTATCACAAAACCTT
CP010905.2	1012852	-	7.05802	5.45301	No	Intergenic	TATTCTATTCTTCATTATTTTCTATAAAAT
CP010905.2	1012962	-	20.4302	8.45235	No	Intergenic	TTTATCTATGAGTTAATTTTAGCATCATTT
CP010905.2	1012963	-	23.5525	9.68098	No	Intergenic	ATTTATCTATGAGTTAATTTTAGCATCATT
CP010905.2	1012964	-	10.0481	4.14646	No	Intergenic	TATTTATCTATGAGTTAATTTTAGCATCAT
CP010905.2	1012965	-	17.2295	7.10202	No	Intergenic	ATATTTATCTATGAGTTAATTTTAGCATCA
CP010905.2	1012990	-	15.8201	6.38391	No	5UTR_AS	ATCATTAAACAAAATTAAATTTTCTATATT
CP010905.2	1012994	-	11.6017	4.68487	No	5UTR_AS	CATTATCATTAAACAAAATTAAATTTTCTA
CP010905.2	1013106	-	16.3352	9.48094	No	Cds_AS	AACTGCAACAACTTTTTCAATATATCCTTT
CP010905.2	1013107	-	12.5474	7.16952	No	Cds_AS	AAACTGCAACAACTTTTTCAATATATCCTT
CP010905.2	1013469	-	12.8934	7.8385	No	Cds_AS	CTATCAATGAGCTTATCTTCATGTAATGTA
CP010905.2	1013549	-	11.099	5.61204	No	Cds_AS	TACTAAATATAAGTATGAGTACTAAGGCAA
CP010905.2	1013602	-	12.3938	6.54651	No	Cds_AS	GGACTCTTCTCCCATTGAATAAGCACCACT
CP010905.2	1013609	-	11.5477	6.13266	No	Cds_AS	ATATACTGGACTCTTCTCCCATTGAATAAG
CP010905.2	1013754	-	7.50673	4.7028	No	Cds_AS	TTATTTAAACCTTTTGCTTTACATAAAAGC
CP010905.2	1013805	-	13.7036	8.37572	No	Cds_AS	ATATATGATGGCATTATATTTCTCAGGCAA
CP010905.2	1013855	-	10.283	6.15645	No	Cds_AS	CTACATAAGTTCCTCCTAGTATATGAGGTA
CP010905.2	1013918	-	15.8808	9.05594	No	Cds_AS	CATGATACTTTGCACTTTCAAAACAAAGTG
CP010905.2	1014018	-	9.32544	4.6213	No	Cds_AS	ATTCTAGGGTCTATTTTATTGTTTATAATT
CP010905.2	1014079	-	14.4081	7.32867	No	Cds_AS	TCTCCTACAATTTCAAAATCACTATATTGT
CP010905.2	1014140	-	7.76869	4.3882	No	Cds_AS	TTTTTTAGATAAGGTTTTCTTTGTTTCTAT
CP010905.2	1014487	-	11.6982	7.28706	No	Cds_AS	ATTAATATTGAAGGTATACTAAGTATGATT
CP010905.2	1014740	-	7.1182	5.34064	No	Cds_AS	ACCAATAGCTGCGCCTATGTTTGTTACAAC
CP010905.2	1016115	-	28.6123	12.8173	No	Cds_AS	ACCTAGCTTTTCAATTTCTTGTTTAGCTTT
CP010905.2	1016409	-	10.9273	5.83879	No	Cds_AS	ATCTATAGTAGGATTAGAGTAAGCACTGTA
CP010905.2	1016735	-	9.16879	5.31907	No	Intergenic	ATTATTAACCTCCAATAAATGTTCCAAAAA
CP010905.2	1016737	-	8.8316	5.06148	No	Intergenic	AGATTATTAACCTCCAATAAATGTTCCAAA
CP010905.2	1017111	-	8.07269	5.64204	No	Cds_AS	GCTCTATGGCTCTCTTTTTTGCCTCACTTT
CP010905.2	1017275	-	29.2778	16.0721	No	Cds_AS	TATAGTTACATCTAAAGCAGTTGTAGGTTC
CP010905.2	1017815	-	9.69582	5.30551	No	Cds_AS	ATATCATCAACTGCTTTTACAGTAGTACTT
CP010905.2	1017995	-	414.63	91.0537	No	Cds_AS	TTGTTTACATCTTTTTTTATAAATTTGTAC
CP010905.2	1018028	-	14.101	2.99978	No	Cds_AS	GAAGTAGAATCTTGAAAAATAATCTGCATA
CP010905.2	1018100	-	9.55421	5.6903	No	Cds_AS	TTTTTACAGATACCTTGAATTTTTAGTGGC
CP010905.2	1018309	-	9.28031	4.77189	No	Cds_AS	AATTTACTATTTGTGCTTGTATAGACACAT
CP010905.2	1018345	-	10.1596	4.97523	No	Cds_AS	AAGTTAAATTCTTTTCTTGTTGCAATTTTT
CP010905.2	1018403	-	26.4253	13.8223	No	Cds_AS	ACTCCTATACGGTCACTAATATGTCTCACC
CP010905.2	1018441	-	6.13362	3.75713	No	Cds_AS	TTGAATCTGCCAATTCTACTAATTTTCCAT
CP010905.2	1018727	-	74.1907	41.1793	No	3UTR_AS	CAAAAATAGGGTTTTAGTTTGTATTTCAAA
CP010905.2	1019385	-	16.8109	8.84771	No	Cds_AS	GCGACCTTGCATTTTTCTATTATAGGTCTT
CP010905.2	1019622	-	14.9953	8.38938	No	Cds_AS	CCTTTTCTGGAAGATTCTGCACCTGTATAA
CP010905.2	1019808	-	21.4754	11.9531	No	Cds_AS	GTTGATGTCGGATTTTCTGTAGTAGCACAT
CP010905.2	1019923	-	9.93964	5.76644	No	Cds_AS	TGATTCTTCCTTGAAAAAATTTTTGACTAA
CP010905.2	1020073	-	9.756	5.84676	No	Cds_AS	TTCTTTATTATCTCTTTTATATCTTAGGTA
CP010905.2	1020258	-	9.37368	5.92155	No	Cds_AS	GTATTTACTGCATTAATAATATTTATATCA
CP010905.2	1020466	-	9.79803	6.33206	No	Cds_AS	TTGATTCAAATCTATGTTGTTTGTAGAGCA
CP010905.2	1020711	-	7.13635	4.73234	No	Cds_AS	GCACTGCACTTTCCAATAATATCACCAACT
CP010905.2	1020729	-	6.84119	4.51028	No	Cds_AS	TTCATATCGAAAGAAATAGCACTGCACTTT
CP010905.2	1020770	-	10.2981	5.46263	No	Cds_AS	TTTTAAAATCTACAATTACTTCATCATAGC
CP010905.2	1020834	-	9.89451	5.07013	No	Cds_AS	GAGTTTAATGAACCCATATCTGTAAATAGT
CP010905.2	1020837	-	18.7951	9.51345	No	Cds_AS	AAAGAGTTTAATGAACCCATATCTGTAAAT
CP010905.2	1021294	-	11.2194	6.20373	No	Cds_AS	TAATTTATTGATATTTTCATCCTTATCTAT
CP010905.2	1021430	-	10.1295	5.9076	No	Cds_AS	TATTAAATACTAAAAACAATTCATCAGACA
CP010905.2	1022371	-	10.9756	6.83297	No	Cds_AS	ATTTCTAATCCTCTATATGTATGCTTGTCA
CP010905.2	1022442	-	10.4184	6.69401	No	Cds_AS	AATCATTATCTACTTCTTTTTCTGGTATTA
CP010905.2	1022764	-	8.41609	5.07702	No	Cds_AS	TTTAGTTTTTAACTTTTCATGCTCACTACA
CP010905.2	1022765	-	8.46122	5.11333	No	Cds_AS	TTTTAGTTTTTAACTTTTCATGCTCACTAC
CP010905.2	1022766	-	9.61439	5.82236	No	Cds_AS	GTTTTAGTTTTTAACTTTTCATGCTCACTA
CP010905.2	1023085	-	10.6654	7.61188	No	Cds_AS	TTGAAGATGCCTTTGTTTTTCAATCTTTTG
CP010905.2	1023237	-	11.0539	5.20692	No	Cds_AS	AATTTATTAGGGATAAGTAATGTATCCATA
CP010905.2	1023250	-	70.9188	32.4793	No	Cds_AS	TAAACTCATAGTAAATTTATTAGGGATAAG
CP010905.2	1023262	-	12.3668	5.5148	No	Cds_AS	ATATATAGATAATAAACTCATAGTAAATTT
CP010905.2	1023810	-	6.90447	4.43968	No	Cds_AS	GGGTCTCCTCCTGCTGCTATCAGTGTTGCA
CP010905.2	1024448	-	18.7806	7.64564	No	Cds_AS	TTTAAAAGGTGTTTTGCTTTATTGTAGTCA
CP010905.2	1024490	-	13.0531	5.94586	No	Cds_AS	AAATGATACTTTGATGCTGTTTGTATTTTC
CP010905.2	1024643	-	8.41298	4.06642	No	Cds_AS	TTATTAATTCTTGGGTCCATCATCTCAAAT
CP010905.2	1024692	-	11.8398	5.82659	No	Intergenic	TAATAAACTATAGCCAAACTTCAAGCACTA
CP010905.2	1024695	-	13.1916	6.64843	No	Intergenic	ATTTAATAAACTATAGCCAAACTTCAAGCA
CP010905.2	1024726	-	38.0576	17.9906	No	Intergenic	GTAAAAGGGAGTTCATTTATTAAATCTATT
CP010905.2	1025680	-	28.6118	11.2243	No	Cds_AS	TTTCTCTTCCATCAATAACTTCATTGGCAC
CP010905.2	1025684	-	14.6249	5.6873	No	Cds_AS	TCTTTTTCTCTTCCATCAATAACTTCATTG
CP010905.2	1026038	-	25.3748	8.02572	No	Cds_AS	GATAGCATAAGTGCTTGCCACAATTTATTA
CP010905.2	1026039	-	27.4639	8.7235	No	Cds_AS	AGATAGCATAAGTGCTTGCCACAATTTATT
CP010905.2	1026091	-	34.5914	10.5487	No	Cds_AS	CTATTAAATCATCTAGTAATTCTTTTGCAA
CP010905.2	1026136	-	27.6542	8.20786	No	Cds_AS	TATATTATTCTTAATTAAGTTTTGGCCAAT
CP010905.2	1026198	-	23.4534	9.87997	No	3UTR_AS	TAAATAAAGTCCCTACAAATACATTAACTA
CP010905.2	1026333	-	12.0686	5.65421	No	Intergenic	ATGCAACTTCTCTGGTTATTTCTATTGATT
CP010905.2	1026580	-	11.2645	5.67667	No	Cds_AS	AGGAACTTCTTTTGAAAAATATGCAATTAA
CP010905.2	1026647	-	15.4622	7.54353	No	Cds_AS	CATTCAAAAGTCCTCTAAGTATATCTCTAG
CP010905.2	1026683	-	8.64486	4.50694	No	Cds_AS	TAAGTATCTCTGGAGCAATTTCTTTTGGTG
CP010905.2	1026932	-	8.87673	5.50257	No	Cds_AS	TTATTATTTTGTCACAATCTTCTCTAAGTC
CP010905.2	1026947	-	20.3187	12.1387	No	Cds_AS	AATGCCCTTGTTTTTTTATTATTTTGTCAC
CP010905.2	1027032	-	9.15064	4.8082	No	Cds_AS	GATACAATAGGTCCAACAGTATGTACTACA
CP010905.2	1027049	-	13.1014	7.47701	No	Cds_AS	TACTTGGCTGACCACCAGATACAATAGGTC
CP010905.2	1027286	-	12.9027	7.01803	No	Cds_AS	TATATTTCTCTTCTTCTTCTTCAGTAAACA
CP010905.2	1027289	-	9.40067	5.20316	No	Cds_AS	TTCTATATTTCTCTTCTTCTTCTTCAGTAA
CP010905.2	1027366	-	10.7977	6.50726	No	Intergenic	TATTATCTTATACAATGAATTTGTATTATA
CP010905.2	1027527	-	9.26216	5.31613	No	5UTR_AS	TTTTTAAAACTATTTTTCATATTTATTTAC
CP010905.2	1027758	-	15.0736	6.87565	No	Cds_AS	TAATTATTAGAACTTTGTATCATTAATTCA
CP010905.2	1027781	-	25.8293	11.9177	No	Cds_AS	TTATAAAAAGACTTTCAAGCTTGTAATTAT
CP010905.2	1027869	-	11.4663	6.03922	No	Cds_AS	TATCTATATGCTACCTTTAACATTTCATAG
CP010905.2	1028218	-	88.4352	37.2887	No	Cds_AS	CTTATTATATAAATCTCCACAAGTCACCAC
CP010905.2	1028439	-	9.80114	5.09897	No	Cds_AS	TTGAAGTATACTGTACTATCATGTTCAAAT
CP010905.2	1028450	-	9.04533	4.71687	No	Cds_AS	TAAATATTTTATTGAAGTATACTGTACTAT
CP010905.2	1028461	-	30.5575	14.7365	No	Cds_AS	ATCTATAAATTTAAATATTTTATTGAAGTA
CP010905.2	1028462	-	10.3915	5.27532	No	Cds_AS	TATCTATAAATTTAAATATTTTATTGAAGT
CP010905.2	1028653	-	5.65482	4.26737	No	Intergenic	CTAATACTAACTCTTTTATTTGAGGTATAA
CP010905.2	1028937	-	8.8316	5.22329	No	Cds_AS	TCCAATTTATCTTAACTTTTAATATATATC
CP010905.2	1028996	-	22.3277	13.1794	No	Cds_AS	TATTTTTTCAACCAACAAGTTATTTATAAA
CP010905.2	1029228	-	16.5915	11.0973	Yes	3UTR	TGCGATTTTAGTGTCTCAAAAAATTTATGT
CP010905.2	1029236	-	12.5774	8.47892	Yes	3UTR	AAATAAATTGCGATTTTAGTGTCTCAAAAA
CP010905.2	1029276	-	10.0662	5.96782	No	3UTR	AAGATTTATAATTTTTCACAAAATTTATAA
CP010905.2	1029566	-	7.75365	5.77165	No	Cds	CACATCTTGGAGTTGCAAGTACTGTTTCTC
CP010905.2	1029801	-	10.8402	7.46943	No	Cds	AAGCTATTGCCAGGAATACCATGTGTACTT
CP010905.2	1029881	-	10.2016	6.87312	No	Cds	TATATAATGGCAGAGTTTCTATAGCATCAT
CP010905.2	1029944	-	10.1082	6.50275	No	Cds	AAAAATTGGATGGAATAAGTACATTTCGCT
CP010905.2	1029999	-	13.4987	8.5747	No	Cds	ATTATTATTTCTGGTCAAGATGTAATATTA
CP010905.2	1030236	-	7.15139	4.36177	No	Cds	TGAATTATGGACTCATTATCATCTTTGACA
CP010905.2	1030279	-	10.876	7.10311	No	Intergenic	TACATTTTCCTTTTTTTAATGTTAAAATAA
CP010905.2	1030393	-	12.4929	6.99642	No	5UTR_AS	ACATTTTAACATGTTTTATTATGTTTTATC
CP010905.2	1030403	-	14.6519	8.09783	No	5UTR_AS	AATTTGATACACATTTTAACATGTTTTATT
CP010905.2	1030404	-	12.4779	6.81512	No	5UTR_AS	AAATTTGATACACATTTTAACATGTTTTAT
CP010905.2	1030428	-	17.5698	6.52145	No	5UTR_AS	TTTCATAACAATCTCCCTTTTTGTAAATTT
CP010905.2	1030508	-	13.7488	4.84151	No	Cds_AS	TCTTTTTTGTCTTCATTACTATTGCACCCA
CP010905.2	1030511	-	13.0199	4.20665	No	Cds_AS	TTATCTTTTTTGTCTTCATTACTATTGCAC
CP010905.2	1030756	-	10.1866	5.21748	No	Cds_AS	ACTTCTCTTCATCCAAAACTTTCATTTGTT
CP010905.2	1031426	-	14.3993	8.02062	No	Cds_AS	ATGTCTTAAGTGATATCCATAAGGGTGACC
CP010905.2	1032281	-	12.6859	6.98414	No	Cds_AS	ATAAATTTATCTTCTTTTCAGAATCAAATA
CP010905.2	1032323	-	11.6499	6.16849	No	Cds_AS	CATAGTTTTGAAATAAAAATCCTACCTTTC
CP010905.2	1032918	-	15.8383	6.91331	No	5UTR_AS;Cds_AS	TTAGAATCCAAGACCTTAATATGATGCTCC
CP010905.2	1033251	-	183.583	52.4965	No	Cds_AS	AAACAATCTAGTTAATTTTTTACAATACTC
CP010905.2	1033252	-	38.2589	10.8042	No	Cds_AS	TAAACAATCTAGTTAATTTTTTACAATACT
CP010905.2	1033253	-	41.6972	11.7798	No	Cds_AS	TTAAACAATCTAGTTAATTTTTTACAATAC
CP010905.2	1033254	-	10.2618	2.90831	No	Cds_AS	ATTAAACAATCTAGTTAATTTTTTACAATA
CP010905.2	1033390	-	12.6044	8.49073	No	Cds_AS	AGAAATTTTCGCCTACATGTATGTTATATC
CP010905.2	1033468	-	8.73823	5.6999	No	Cds_AS	GAACGTTTGGAGCTAACATTACATTGTCAC
CP010905.2	1033526	-	13.3032	9.03356	No	Cds_AS	TACTCTATGCCTGAATTTCTAAGTTGTGCA
CP010905.2	1033803	-	38.069	12.9795	Yes	3UTR	AGAAACAGGCATATATTTTTATTTTAATGT
CP010905.2	1033804	-	81.6212	27.689	Yes	3UTR	TAGAAACAGGCATATATTTTTATTTTAATG
CP010905.2	1033805	-	15.5883	5.2988	Yes	3UTR	ATAGAAACAGGCATATATTTTTATTTTAAT
CP010905.2	1033806	-	6.56418	2.2274	Yes	3UTR	TATAGAAACAGGCATATATTTTTATTTTAA
CP010905.2	1033823	-	78.9402	26.7053	No	3UTR	GTTTCTATAAATTAATTTATAGAAACAGGC
CP010905.2	1034002	-	14.3661	8.48431	No	Cds	ATTTTAAATGGCGAATCAGTATCTGATATG
CP010905.2	1034086	-	8.40104	4.63899	No	Cds	GGGCCAGTTGAAAAAGGTGCTCTTGCTTGT
CP010905.2	1034164	-	9.756	5.70005	No	Cds	AACTTAGTGGCTTCTTCTATGCCTATAGTC
CP010905.2	1034268	-	25.9948	15.1074	No	Cds	ATGGATTTAAAGTTGTTGAAAAAGGTATAA
CP010905.2	1034269	-	21.0781	12.0064	No	Cds	AATGGATTTAAAGTTGTTGAAAAAGGTATA
CP010905.2	1034395	-	9.50908	5.52907	No	Cds	GTAGACAAAGGTTTAGAACTTCTTAAAATA
CP010905.2	1034453	-	14.1373	7.91281	No	Cds	AGTTAAAACTCTTGAAAAGCCAGGCACAAA
CP010905.2	1034454	-	11.1442	6.23431	No	Cds	TAGTTAAAACTCTTGAAAAGCCAGGCACAA
CP010905.2	1034981	-	8.15412	6.51151	No	Intergenic	GCTTTAAAATAAAGTTAAAATTACAATAAT
CP010905.2	1035684	-	16.0162	10.8486	No	Cds	CGATATAGAAGATGGTGAATTTGTAAGTAT
CP010905.2	1035745	-	10.849	7.67972	No	Cds	TTTCAAAGAGTTTCCCTAATCCATATGGTG
CP010905.2	1035935	-	8.09394	5.75446	No	Cds	AATTCACTATATACTTTGCAATGAGTTTAG
CP010905.2	1035976	-	7.41336	5.24177	No	Cds	CAAAGATACTACTGCAATAATTGTTGGCTC
CP010905.2	1036304	-	8.86479	6.49323	No	Cds	TATTCAATGGGGAAATATCTCCTATAGTTT
CP010905.2	1036659	-	16.8503	10.3852	No	Cds	TTATTTATGTCAGGTATTATATCTGTAATG
CP010905.2	1036731	-	36.9584	11.2409	Yes	5UTR	ACACTATGTGGTTTTTTTATACACAAAATT
CP010905.2	1036770	-	103.439	28.3872	No	5UTR	ACTATGTGGCTTATTCGTGTTTTTACCACA
CP010905.2	1036771	-	120.703	31.8207	No	5UTR	AACTATGTGGCTTATTCGTGTTTTTACCAC
CP010905.2	1036772	-	16.8861	4.56844	No	5UTR	AAACTATGTGGCTTATTCGTGTTTTTACCA
CP010905.2	1036779	-	7.78374	2.2156	No	5UTR	ATAGATTAAACTATGTGGCTTATTCGTGTT
CP010905.2	1036849	-	24.2066	7.47158	No	5UTR	AAAATTTTGGGATTGTATCTATGTTGGCTA
CP010905.2	1036872	-	18.2955	8.92358	No	5UTR	GATACAGACCCCTTAAGACTACTAAAATTT
CP010905.2	1036882	-	9.87636	5.25525	No	5UTR	TTTTAACATAGATACAGACCCCTTAAGACT
CP010905.2	1036956	-	6.11858	3.8968	No	5UTR	ATTATGAATACTTTATTAAACAATAGAAAA
CP010905.2	1037230	-	11.1411	6.11751	Yes	3UTR	TCCAGACAGCTTTTTTTTATGATATTTGAT
CP010905.2	1037232	-	11.2645	6.20711	Yes	3UTR	TCTCCAGACAGCTTTTTTTTATGATATTTG
CP010905.2	1037237	-	15.4923	8.48852	No	3UTR	AATATTCTCCAGACAGCTTTTTTTTATGAT
CP010905.2	1037239	-	16.2932	8.9521	No	3UTR	TTAATATTCTCCAGACAGCTTTTTTTTATG
CP010905.2	1037240	-	8.4882	4.62393	No	3UTR	TTTAATATTCTCCAGACAGCTTTTTTTTAT
CP010905.2	1037285	-	16.1428	8.21722	No	3UTR	AAGTTATATAACTTTCTAATCACTACTTGA
CP010905.2	1037383	-	14.5979	8.80318	No	3UTR	TAACCCTTTGAAAATTGTGCTTATTGTAGC
CP010905.2	1037707	-	11.2406	8.62393	No	Cds	GGTTCTGTATCTTCTGGTGCTTTAGCTTGT
CP010905.2	1037951	-	7.18148	4.99173	No	Cds	CAATACTAGTGAAGTTAATTCAAAAATCCA
CP010905.2	1038218	-	9.55421	7.55747	No	Cds	ACAAAGTATTGCTAGTAAGTTTGTATCCGA
CP010905.2	1038379	-	12.6527	7.74487	No	Cds	AGCAAAAAACAAAAAAATATAGGTATTACT
CP010905.2	1038381	-	58.7617	36.0058	No	Cds	ATAGCAAAAAACAAAAAAATATAGGTATTA
CP010905.2	1038775	-	6.08538	5.31181	No	Cds	ATCGTAAGAGAAAAAAATATAACTACACTT
CP010905.2	1038967	-	10.8371	8.21686	No	Cds	TTACTTGAAGGAATTTCTTTGGATTTAAAA
CP010905.2	1039182	-	6.76597	4.64765	No	Cds	AAGAATCTTCTGGTCAAATTACTTTAGATA
CP010905.2	1039267	-	5.23931	3.53448	No	Cds	ATAGAAGATGGTGAATTTGTAAGTATCATA
CP010905.2	1039271	-	13.2399	8.99833	No	Cds	CGATATAGAAGATGGTGAATTTGTAAGTAT
CP010905.2	1039332	-	10.2981	6.92687	No	Cds	TTTCAAAGAGTTTCCCTAATCCATATGGTG
CP010905.2	1039415	-	6.64251	4.71448	No	Cds	TCACTAAAAAAAAACAAATGCAAAGCTAGT
CP010905.2	1040164	-	8.75638	5.27947	No	Cds	AAATCTTAGATTTTCCAGATATGTCTGCTG
CP010905.2	1040246	-	20.7585	10.7724	No	Cds	TTATTTATGTCAGGTATTATATCTGTAATG
CP010905.2	1040283	-	9.6175	4.52832	No	5UTR	TTTTAAAAACCATTTAAAATATTTTCAAAG
CP010905.2	1040326	-	23.4871	9.93735	Yes	5UTR	ACTGTGTGGTTTTTTTATATCAAAATCATT
CP010905.2	1040328	-	25.6363	10.9292	Yes	5UTR	ATACTGTGTGGTTTTTTTATATCAAAATCA
CP010905.2	1040367	-	10.7826	4.52676	No	5UTR	ACTGTGTGGCTTATTCGAATTTTTGCCATA
CP010905.2	1040368	-	18.9487	7.9951	No	5UTR	TACTGTGTGGCTTATTCGAATTTTTGCCAT
CP010905.2	1040376	-	9.51219	4.04836	No	5UTR	ATGGATTATACTGTGTGGCTTATTCGAATT
CP010905.2	1040417	-	12.8332	5.24725	No	5UTR	GTTGTTAAAGTTTTTATTTTATCATCATAA
CP010905.2	1040455	-	8.32271	3.96345	No	5UTR	GATTTTTAAGGATTGTATCTATGTTGGCTA
CP010905.2	1040588	-	7.2567	4.6242	No	5UTR	AATTAAAAGGAGAGGTAAATATGAAGACTT
CP010905.2	1040665	-	15.8595	9.37405	No	Intergenic	TTATAGTTGACTTTTATTTTTTACTGTATT
CP010905.2	1040681	-	11.9513	7.09094	No	Intergenic	GATAATTTTTCAAAATTTATAGTTGACTTT
CP010905.2	1040817	-	20.286	13.5995	No	Intergenic	CTAAATATCTCTTTATTTTTATAATCTTTT
CP010905.2	1041021	-	8.72629	5.10479	No	5UTR_AS	AAGTTAAAGACTTCTTAAATACTTACCAAA
CP010905.2	1041220	-	12.0354	4.98168	No	Cds_AS	AGACCATCTCCTCCATTATTTCCAACACCA
CP010905.2	1041221	-	15.9768	6.76843	No	Cds_AS	AAGACCATCTCCTCCATTATTTCCAACACC
CP010905.2	1041223	-	15.4591	6.37759	No	Cds_AS	CCAAGACCATCTCCTCCATTATTTCCAACA
CP010905.2	1041226	-	11.1893	4.63899	No	Cds_AS	ATTCCAAGACCATCTCCTCCATTATTTCCA
CP010905.2	1041547	-	9.12366	6.13416	No	Cds_AS	TTAAAAATACCAGTTATATCACGTTTTAAT
CP010905.2	1041619	-	15.0975	9.24368	No	Cds_AS	CTATCTATACCTGAAGGAATATCTATAGAA
CP010905.2	1042173	-	9.67457	5.79124	No	Cds_AS	TCAATCCATCTGCATCTAATACTATTGGGC
CP010905.2	1042220	-	7.93729	5.20566	No	Cds_AS	TCTATTTTTCCATTCTAAAAACTTATAACA
CP010905.2	1042894	-	12.3274	6.68523	No	Cds_AS	ATAAGTATTACAGCTCCTACACTAAACCAT
CP010905.2	1043163	-	10.9725	5.38631	No	Cds_AS	CTACTGTAGAACCTTTTTCTATCTTTTCAC
CP010905.2	1043423	-	10.4034	6.20117	No	Cds_AS	CTAAAAATGGTATTAAGAAATGTACACCTG
CP010905.2	1043424	-	12.5894	7.46624	No	Cds_AS	TCTAAAAATGGTATTAAGAAATGTACACCT
CP010905.2	1043642	-	8.12093	1.86215	No	Cds_AS	CTAAATCAAGTTCACCAATTATATTTCTTA
CP010905.2	1043739	-	158.751	34.7178	No	Cds_AS	TCTACTCTATTTACTTTTATACCCCATTTA
CP010905.2	1043740	-	68.0384	14.9168	No	Cds_AS	CTCTACTCTATTTACTTTTATACCCCATTT
CP010905.2	1043741	-	167.887	36.5337	No	Cds_AS	ACTCTACTCTATTTACTTTTATACCCCATT
CP010905.2	1043742	-	19.9695	4.3929	No	Cds_AS	AACTCTACTCTATTTACTTTTATACCCCAT
CP010905.2	1043811	-	11.68	2.5643	No	Cds_AS	CTTTCTCTTTCTGCTCTCATTTGTTTTTCC
CP010905.2	1044048	-	30.3123	16.4358	No	Cds_AS	GCCATTTGAGTTCTTTTTATCATTTCAGCT
CP010905.2	1044236	-	9.97283	4.59147	No	Cds_AS	CACTCATAACTTCCTTTATTCCTTTGAATG
CP010905.2	1044266	-	12.2672	5.49553	No	Cds_AS	CTTTTATATCAAGTACTTCTTTGTTATCAT
CP010905.2	1044297	-	10.6353	4.33668	No	Cds_AS	TTTTTTAATGATTCATTATCATTTAAAACT
CP010905.2	1044311	-	14.9351	5.92372	No	Cds_AS	CAAAACTCTTTTATTTTTTTAATGATTCAT
CP010905.2	1044312	-	16.6844	6.74356	No	Cds_AS	ACAAAACTCTTTTATTTTTTTAATGATTCA
CP010905.2	1044389	-	32.1257	11.79	No	3UTR_AS	TCCTCTTCTTTTCAACGTGCATTTTTGTGC
CP010905.2	1044400	-	12.4389	4.83437	No	3UTR_AS	AAATTTATAAGTCCTCTTCTTTTCAACGTG
CP010905.2	1044465	-	93.6377	34.8736	No	Intergenic	TAAAGATTCTGTTAATTTATTTTTATAATT
CP010905.2	1044556	-	10.2047	3.89665	No	Intergenic	TATAAATAGACTAACTAAAACCATGCTTAT
CP010905.2	1044557	-	14.0678	5.47587	No	Intergenic	ATATAAATAGACTAACTAAAACCATGCTTA
CP010905.2	1044800	-	22.8724	11.2303	No	Intergenic	TTTTTATAAATCCCTTGTGTCATATAAACA
CP010905.2	1045015	-	9.89451	5.1525	No	Intergenic	TAAACTTTATCAGTCAATAAATGTCGTGTA
CP010905.2	1045021	-	14.3028	7.73334	No	Intergenic	CTTTTATAAACTTTATCAGTCAATAAATGT
CP010905.2	1045029	-	14.9803	8.09081	No	Intergenic	CATTTTTACTTTTATAAACTTTATCAGTCA
CP010905.2	1045158	-	12.2854	7.53595	No	Cds_AS	AGCTGGTTTGGCAATTCTTTTTGTAAAAAC
CP010905.2	1045346	-	21.2467	11.4175	No	Cds_AS	TTCATAAATGGTTGTAAAACATAGACACCA
CP010905.2	1045675	-	10.834	5.5302	No	Cds_AS	TCAACATTTTCCAATCAAATATGTATACTC
CP010905.2	1045717	-	10.5419	5.43428	No	Cds_AS	AATTTATTTCTGGATTTTTTTCTGCTTCCT
CP010905.2	1045718	-	9.49714	4.84871	No	Cds_AS	TAATTTATTTCTGGATTTTTTTCTGCTTCC
CP010905.2	1045740	-	10.6685	5.39071	No	Cds_AS	TAAATTTTTTCCAAAATCATCATAATTTAT
CP010905.2	1045742	-	13.6403	6.91168	No	Cds_AS	ATTAAATTTTTTCCAAAATCATCATAATTT
CP010905.2	1045853	-	5.73315	4.28096	No	Cds_AS	TTTATTATATCCATATTAGCATCCCATAGA
CP010905.2	1045997	-	8.55149	5.28554	No	Cds_AS	CCTACTTCACCTAAAATTCTACAACCATCA
CP010905.2	1046490	-	19.6054	9.90015	No	Cds_AS	GATAGGCCACCTTTTTTTCTACTTAAATCC
CP010905.2	1046511	-	20.3254	9.64766	No	Cds_AS	GTGTTTTCTGGACTAAAAATTGATAGGCCA
CP010905.2	1046912	-	11.3579	7.04965	No	Cds_AS	TAATAAATTCTTCTAAATAACAATAATTGC
CP010905.2	1046952	-	10.6986	6.42927	No	Cds_AS	TATTCATAGGCTCCTATTTTCATGTTTTCT
CP010905.2	1047660	-	25.9351	12.271	No	Cds_AS	CATTATCTATAAAGTAAAATTTTACACCAT
CP010905.2	1047727	-	10.2198	4.95333	No	Cds_AS	TATCTTTCTGCATCATCTCCATATCCATAG
CP010905.2	1047832	-	10.1565	7.20399	No	Cds_AS	AGAATTAATGGTAACATCCCTGTATGCCAA
CP010905.2	1047993	-	8.01251	4.96951	No	Cds_AS	AGCCATAATACTCTATATCTCCATTATCAA
CP010905.2	1048129	-	14.2426	7.46165	No	Cds_AS	AATTTTCCTGACTCTTTTCTAAGTAATCCA
CP010905.2	1048132	-	10.0932	5.42517	No	Cds_AS	TTTAATTTTCCTGACTCTTTTCTAAGTAAT
CP010905.2	1048374	-	23.8451	12.2135	No	Cds_AS	GTAAATCTTCTCTCATAAGTTCTGGCATCA
CP010905.2	1048378	-	12.3456	6.33415	No	Cds_AS	ATCTGTAAATCTTCTCTCATAAGTTCTGGC
CP010905.2	1048652	-	52.4299	25.5733	No	Cds_AS	GCCTTCTCCAGTAAATTTATTATAAGGTGT
CP010905.2	1048740	-	7.56691	3.65874	No	Cds_AS	ATTTTTCTTTGTCCTTAAATACTTTGATTG
CP010905.2	1049449	-	18.2779	10.8827	No	Cds_AS	AGTTTTTATGAATTACTTTTAAATGACTAC
CP010905.2	1049585	-	9.4489	6.65766	No	Cds_AS	TAATTTAGAGCATTTGAGGTAAGTTCACCA
CP010905.2	1049980	-	8.67805	5.22761	No	Cds_AS	TTGGTAATAGCTCTTTCATCATACTTACAG
CP010905.2	1050310	-	14.5378	8.0826	No	Cds_AS	TCCATGAATCACCAATTAAATCTGTAATTA
CP010905.2	1050330	-	15.8746	7.68716	No	Cds_AS	TAATTGTAATGTATCTTTCTTCCATGAATC
CP010905.2	1050333	-	9.19888	4.46146	No	Cds_AS	TTTTAATTGTAATGTATCTTTCTTCCATGA
CP010905.2	1050620	-	11.4813	6.33165	No	Cds_AS	AAATAATATCCTGGTGCTGCTTTTGCGCCA
CP010905.2	1050886	-	18.2385	6.23979	No	Cds_AS	CAACCTGTTCACATATCTCTACATTTGCAC
CP010905.2	1050921	-	13.1164	4.30011	No	Cds_AS	TGCACTAAGTCCAAATAAAAACATATTTTC
CP010905.2	1050975	-	15.5312	5.1366	No	Cds_AS	ATATAGGTCAAGTGAAGAATATCCACCATA
CP010905.2	1051267	-	477.227	86.7323	No	Cds_AS	ACACCCTTTTAAACCAAATGTCTTTTGCAT
CP010905.2	1051329	-	15.0316	3.2231	No	3UTR_AS;Cds_AS	CCAAACGGAGCCTTAAAATTTTTATCCCAA
CP010905.2	1051706	-	10.2649	5.6559	No	Cds_AS	ATATATGATAAAGTATTCCTTCTTTGTACC
CP010905.2	1051776	-	9.69582	5.01494	No	Cds_AS	TATATGAAACTATTTTTTTTAGGATTATCA
CP010905.2	1051831	-	11.9269	6.89802	No	Cds_AS	TATAACATCCCCTTGACTATCCTTTATGTA
CP010905.2	1051873	-	17.4043	10.122	No	Cds_AS	ATTGATTATCCCTCTTAAATTTCCACCATG
CP010905.2	1051991	-	12.1951	7.00392	No	Cds_AS	CAAACATTGGGTCAATTTTTTTATAGTCAC
CP010905.2	1052139	-	9.47589	6.00508	No	Cds_AS	GATTGATATGCTCCTAAACTATTATAGTTT
CP010905.2	1052374	-	8.67805	5.27977	No	Cds_AS	CTTTTTTAACTCTCTTATAAACTTAGTTGG
CP010905.2	1052603	-	11.9752	6.94373	No	Cds_AS	ATTCTTTTGGATAATTTTCTTTAATCTGCA
CP010905.2	1052606	-	7.07307	4.07658	No	Cds_AS	ATGATTCTTTTGGATAATTTTCTTTAATCT
CP010905.2	1052668	-	12.454	7.30717	No	Cds_AS	ATTTAATTCCGTTTTAGCTCTTGTAACATC
CP010905.2	1052799	-	7.05802	5.21778	No	Cds_AS	CATGGATAAGTTCTTCTATTATCTGGGTCA
CP010905.2	1052928	-	15.1971	8.62403	No	Cds_AS	ATAAAAGAAAATACAGAATCATTATTAGTA
CP010905.2	1052929	-	8.50946	4.83822	No	Cds_AS	AATAAAAGAAAATACAGAATCATTATTAGT
CP010905.2	1052984	-	8.47626	4.48718	No	Cds_AS	CATTTTCACTTCTATTTACTAAAATTAACA
CP010905.2	1053141	-	18.5031	4.66062	No	Cds_AS	ATTTAATTTACTCTAAAAATTCTAAATGAT
CP010905.2	1053171	-	162.961	41.1535	No	3UTR_AS	TATTTTCTATTTATTTTTCTAAAAAAAGAT
CP010905.2	1053172	-	106.442	26.7484	No	3UTR_AS	TTATTTTCTATTTATTTTTCTAAAAAAAGA
CP010905.2	1053174	-	9.96973	2.51146	No	3UTR_AS	CCTTATTTTCTATTTATTTTTCTAAAAAAA
CP010905.2	1053224	-	14.6187	3.73104	No	3UTR_AS	ACAAAAAAAGTAGAAAAAGTTTTGATAAAA
CP010905.2	1053326	-	17.1663	9.54042	No	5UTR_AS	GAGTTCAGTTTTATCTTACTAATTTATATA
CP010905.2	1053337	-	11.4782	6.06544	No	5UTR_AS	ACTTTGGTAGAGAGTTCAGTTTTATCTTAC
CP010905.2	1053357	-	12.192	6.12867	No	5UTR_AS	AAAAGTTAAATCTCCCTACAACTTTGGTAG
CP010905.2	1053367	-	12.8965	6.28783	No	5UTR_AS	TTAAGATTATAAAAGTTAAATCTCCCTACA
CP010905.2	1053722	-	112.522	39.7879	No	Cds_AS	CATCATTTCTGTTAATTCTTCCATTTTTAC
CP010905.2	1053739	-	13.6704	5.41946	No	Cds_AS	TACTTTATAGAGACCGCCATCATTTCTGTT
CP010905.2	1053842	-	11.1229	6.05978	No	Cds_AS	TCTTAAAGAGTTCAATAGATTTACTAACAC
CP010905.2	1054057	-	10.849	6.28547	No	3UTR_AS	AAAAAAAATAAAGAGAAACTTTATAAAAGC
CP010905.2	1054444	-	12.9691	7.39638	No	Intergenic	TTTATAAACTTTCTTATTTTTTATTATTTT
CP010905.2	1054496	-	21.0988	12.5877	No	Intergenic	TATAAACTTTTTAATTTTTTGTTGTTTATA
CP010905.2	1054599	-	10.3401	5.58539	No	Intergenic	ACTTTTATTAAACTCATGATATTTATTATA
CP010905.2	1054606	-	9.72591	5.30707	No	Intergenic	TATTTTTACTTTTATTAAACTCATGATATT
CP010905.2	1054642	-	9.32234	4.96764	No	Intergenic	TATTTTTAATATTTATTATTTATTATTTCT
CP010905.2	1054810	-	18.9191	9.38303	No	Cds_AS	TAGCTACACCTCTATTTTTTACATGTCCAG
CP010905.2	1055041	-	9.06037	5.24977	No	Cds_AS	TATTTCTTGGAAGTAATACTTTTTCACCTG
CP010905.2	1055044	-	8.45812	4.78868	No	Cds_AS	GTATATTTCTTGGAAGTAATACTTTTTCAC
CP010905.2	1055089	-	12.6859	7.18464	No	Cds_AS	TTGGTATTCCTCCACAAAGTATTAACGCAT
CP010905.2	1055209	-	9.07852	5.27961	No	Cds_AS	TTGGATTAAGGAAAAATAATGCTTTTATAT
CP010905.2	1055318	-	9.54227	5.17201	No	Cds_AS	AAATGAAATGGAAAATGTGCACCATGAGCT
CP010905.2	1055396	-	8.78647	4.59797	No	Cds_AS	GTCAATGCTCCTCCAGTTTTATGTATACTT
CP010905.2	1055399	-	9.47589	5.05688	No	Cds_AS	TGTGTCAATGCTCCTCCAGTTTTATGTATA
CP010905.2	1055558	-	19.0571	7.79888	No	Cds_AS	TTTGACAATTGCTTTTCACCATTCTCAACT
CP010905.2	1055636	-	16.6968	6.42831	No	Cds_AS	AATATTTCTGTAGATAAAACTTTTATTCCA
CP010905.2	1055960	-	12.2916	7.77832	No	Cds_AS	TCTACACTTTCCTTTGGTGCATAAAAAGCT
CP010905.2	1056168	-	8.24439	5.30862	No	Cds_AS	CTTGCAAAATAAAGTAATTTATTTTATTAC
CP010905.2	1056479	-	6.99784	4.53096	No	Cds_AS	ATCCGCTGCTGCATAACCATATTCAGGCCA
CP010905.2	1056519	-	12.0535	6.35611	No	Cds_AS	CAAAACTTTTCCATGGGTCTATATCACCAC
CP010905.2	1056585	-	13.9718	6.94071	No	Cds_AS	TAGTTAAGCCTCTTGGAATTTCTGTAGACT
CP010905.2	1056586	-	19.9067	9.94064	No	Cds_AS	GTAGTTAAGCCTCTTGGAATTTCTGTAGAC
CP010905.2	1056719	-	16.9344	8.41182	No	Cds_AS	TTACATTTTCTGTCCATTCTTCTGTATACC
CP010905.2	1056749	-	28.7684	14.619	No	Cds_AS	ATAGATGTTTATTTACTTTTATAGAAAATC
CP010905.2	1056752	-	12.0805	6.08166	No	Cds_AS	CAAATAGATGTTTATTTACTTTTATAGAAA
CP010905.2	1057126	-	11.1592	5.38448	No	Cds_AS	TGATTTATCATGTGCACACTTAACAAAATT
CP010905.2	1057689	-	9.18694	4.92046	No	Cds_AS	ATGTCTCAAGACCGTAAAATTCTTTTCTCA
CP010905.2	1057753	-	8.86169	5.31643	No	Cds_AS	ATTTCTAAATCTCCATAATCACATATATTA
CP010905.2	1057791	-	9.65069	6.51547	No	Cds_AS	AGATTTCTTTTAAGACTTGTTCTGTACTTC
CP010905.2	1057905	-	12.1168	7.31677	No	Cds_AS	ATATATCATTGTACTTTTCATGTACTGCTT
CP010905.2	1057951	-	11.6831	7.04684	No	Cds_AS	TTATATTCTTCCCTCAAATCAGTATGGGCA
CP010905.2	1057952	-	19.3257	11.4353	No	Cds_AS	ATTATATTCTTCCCTCAAATCAGTATGGGC
CP010905.2	1057953	-	6.38054	3.82649	No	Cds_AS	TATTATATTCTTCCCTCAAATCAGTATGGG
CP010905.2	1058091	-	11.7765	6.29108	No	Cds_AS	CCATGTATGTGTGTTTTTCTTCTGTAGCAA
CP010905.2	1058109	-	29.5357	15.7218	No	Cds_AS	TATCTATTCCTCCTATTTCCATGTATGTGT
CP010905.2	1058246	-	9.38562	6.0872	No	Cds_AS	CTCTTGAAACTCTCTATAATTTACACCACC
CP010905.2	1058251	-	11.0025	6.86509	No	Cds_AS	AAAATCTCTTGAAACTCTCTATAATTTACA
CP010905.2	1058254	-	8.19925	5.20834	No	Cds_AS	TTAAAAATCTCTTGAAACTCTCTATAATTT
CP010905.2	1058256	-	9.12055	5.61768	No	Cds_AS	TCTTAAAAATCTCTTGAAACTCTCTATAAT
CP010905.2	1058319	-	12.1827	6.80167	No	Cds_AS	CGTAATCAGGGCTTAACTCTACAATGTCAC
CP010905.2	1058538	-	10.614	5.44014	Yes	3UTR	CGAGGGCTCTTTTTTGTTGTTTATTATATT
CP010905.2	1058540	-	16.7056	8.59989	Yes	3UTR	ATCGAGGGCTCTTTTTTGTTGTTTATTATA
CP010905.2	1058542	-	12.9084	6.54546	Yes	3UTR	CTATCGAGGGCTCTTTTTTGTTGTTTATTA
CP010905.2	1058544	-	16.3565	8.38338	Yes	3UTR	AGCTATCGAGGGCTCTTTTTTGTTGTTTAT
CP010905.2	1058704	-	6.78101	4.73928	No	Cds	GTTTTCGTACATTTCTCAGCTATACAAAAT
CP010905.2	1058961	-	65.6418	31.4461	No	Intergenic	TTACATTTTCGTCAAATTTTACAATACTTC
CP010905.2	1059029	-	35.5437	9.76557	No	Intergenic	TTTTAATTTTACTTTTTACTTACATACCTT
CP010905.2	1059030	-	20.6408	5.51243	No	Intergenic	ATTTTAATTTTACTTTTTACTTACATACCT
CP010905.2	1059061	-	17.4132	4.78317	No	Intergenic	TCAATCTAATATATAATATTTTTTATTATA
CP010905.2	1059074	-	26.5939	8.16368	No	Intergenic	TTATTTTTACTTTTCAATCTAATATATAAT
CP010905.2	1059075	-	86.9114	26.6316	No	Intergenic	TTTATTTTTACTTTTCAATCTAATATATAA
CP010905.2	1059077	-	21.1829	6.47097	No	Intergenic	TTTTTATTTTTACTTTTCAATCTAATATAT
CP010905.2	1059078	-	73.2698	22.2494	No	Intergenic	ATTTTTATTTTTACTTTTCAATCTAATATA
CP010905.2	1059079	-	14.378	4.37154	No	Intergenic	TATTTTTATTTTTACTTTTCAATCTAATAT
CP010905.2	1059086	-	7.9072	2.40119	No	Intergenic	ATTTCACTATTTTTATTTTTACTTTTCAAT
CP010905.2	1059259	-	13.5018	8.02247	No	5UTR_AS	TCAAATTGAAACATTTTAATACCACCCCCG
CP010905.2	1059320	-	8.95506	4.81186	No	Cds_AS	TTCTTTTCCAAGTCTAGCTATTGCAGTTAA
CP010905.2	1059407	-	18.0818	9.17654	No	Cds_AS	TTTATAAACACAGCATCTGTATGTAGGTTT
CP010905.2	1059592	-	10.2198	6.59583	No	Cds_AS	GCTAGACATCCTCTACAAATATCTGTTACT
CP010905.2	1059673	-	6.54913	4.30052	No	Cds_AS	TTACATAATTCATGATTTATATAGGCCATT
CP010905.2	1059786	-	8.66301	5.38492	No	Cds_AS	TCATATTTTCTCTATCAAATCCTAAGGCAT
CP010905.2	1059861	-	9.42765	5.84309	No	Cds_AS	CAGATATTGCTCCAAATGGACATGCTGACA
CP010905.2	1059980	-	11.0689	7.64099	No	Cds_AS	TTTTATTTGACCATATGTAACATTTGCTTC
CP010905.2	1060652	-	13.6072	5.77033	No	Cds_AS	ATCAAAAGTGGCTTTAACCTTTGCACCTGA
CP010905.2	1060653	-	16.2901	6.91634	No	Cds_AS	TATCAAAAGTGGCTTTAACCTTTGCACCTG
CP010905.2	1060697	-	14.2846	6.13073	No	Cds_AS	TGTATTTGCTAAGACACTTTTCTTAGTTGA
CP010905.2	1060819	-	10.6202	8.31229	No	3UTR_AS	TAAAAATAGAGTTGTCCAAAAGTTAAACCT
CP010905.2	1060944	-	20.524	11.9673	No	Intergenic	TTTCTATAAATTATTATAACATAGGCATAT
CP010905.2	1060999	-	8.29263	4.34043	No	Intergenic	AAATCACACCTTTTTGCTATATTTCTACTA
CP010905.2	1061091	-	11.2915	6.56858	No	Cds_AS	CTTCAATAGATAGTCTTGCTACTGCTGTTA
CP010905.2	1061332	-	7.87711	5.1972	No	Cds_AS	TCATTTATTGGACATCTATCACATGCTGCT
CP010905.2	1062006	-	9.18383	5.39024	No	Cds_AS	CATCAGAATCTATTTTTTTTACTAATCTTC
CP010905.2	1062413	-	10.1565	6.24822	No	Cds_AS	AGCTTTTACACCTGATAAAAACTTACCTGC
CP010905.2	1062621	-	8.386	5.35163	No	Intergenic	TATAGTATAGCAACCTTAACTCTGTAAAAT
CP010905.2	1062967	-	7.27485	4.60696	No	Cds_AS	TCTTTTAATCTATCAACTATTTGTTTTCCA
CP010905.2	1063402	-	13.7789	7.06806	No	Cds_AS	AATGTTTCAGTTAATTTGTCATATCTTCCA
CP010905.2	1063572	-	9.89761	5.38075	No	Cds_AS	ATTATTGATTCACACTCAATGTCTTACCAT
CP010905.2	1063574	-	22.391	11.8966	No	Cds_AS	AAATTATTGATTCACACTCAATGTCTTACC
CP010905.2	1063575	-	14.086	7.93319	No	Cds_AS	AAAATTATTGATTCACACTCAATGTCTTAC
CP010905.2	1063682	-	7.08811	5.39141	No	5UTR_AS	TTACCTCCTAGTCATTTTGTATGTGGAGTT
CP010905.2	1063711	-	5.74819	4.52519	No	Cds_AS	TCACCAAAAAATCTATCCAACATAATATGT
CP010905.2	1064632	-	13.4204	6.46453	No	5UTR_AS	TGTTAATACTTTTTCACTCAAAGTAATATT
CP010905.2	1064634	-	9.53917	4.59437	No	5UTR_AS	AATGTTAATACTTTTTCACTCAAAGTAATA
CP010905.2	1064653	-	20.6621	8.40377	No	5UTR_AS	GTAAAACATCTTATAAAAAAATGTTAATAC
CP010905.2	1064753	-	16.6454	6.68588	No	Cds_AS	CTCTTCTAAATATTTTTTGTGGTCAAATCC
CP010905.2	1064799	-	36.4765	13.9317	No	Cds_AS	AAAGTTTGTCAAAATTATTTACTCTTTCTA
CP010905.2	1064866	-	9.78609	4.43818	No	Cds_AS	TCATCAAATCCTGGAAGTACTCTTTTTGCA
CP010905.2	1064973	-	10.2618	5.71709	No	Cds_AS	TACCAAAGTCTCCTCTTATTTTGTTTCTTT
CP010905.2	1065253	-	12.5442	6.91968	No	Cds_AS	CCACTATTAGGTCCTGGTGCTGTGACTACT
CP010905.2	1065519	-	13.6284	5.88143	No	Cds_AS	CAGTTATCTTTTCTATTATTTTTTTAAGCA
CP010905.2	1065528	-	11.5747	4.93616	No	Cds_AS	ATTCTTTTCCAGTTATCTTTTCTATTATTT
CP010905.2	1065785	-	19.4337	5.6084	No	Cds_AS	ACTTTCTTTCAATTTATTACTGTAGTTTCT
CP010905.2	1065787	-	20.8099	6.00004	No	Cds_AS	GCACTTTCTTTCAATTTATTACTGTAGTTT
CP010905.2	1065788	-	22.0383	6.38429	No	Cds_AS	GGCACTTTCTTTCAATTTATTACTGTAGTT
CP010905.2	1065789	-	27.4763	7.97156	No	Cds_AS	CGGCACTTTCTTTCAATTTATTACTGTAGT
CP010905.2	1065868	-	18.127	5.28632	No	Cds_AS	ATTAAATCAGAACCCTTACCAGTTAATATT
CP010905.2	1065906	-	13.6554	5.55911	No	Cds_AS	GTTTAATGGCATTTAATACTACTGCTGCAG
CP010905.2	1066075	-	14.4563	5.90336	No	Cds_AS	GCAAATTGTGCAGTTGGATTAGTTACAGCA
CP010905.2	1066129	-	40.1595	16.8546	No	Cds_AS	AATATAGTAGTAGAATGAGCTTGACACCCT
CP010905.2	1066244	-	18.184	7.46519	Yes	3UTR_AS	CAGCCCATATTTTTTTATATAATTTTAACT
CP010905.2	1066248	-	31.3155	12.9264	Yes	3UTR_AS	AAAACAGCCCATATTTTTTTATATAATTTT
CP010905.2	1066356	-	56.2301	25.4317	No	Intergenic	AGTATATATATTTAATTTATGGGATGTTTT
CP010905.2	1066594	-	8.39794	4.70269	No	5UTR_AS	AAGTATAAATAGATTAATTTTATTTATATT
CP010905.2	1066625	-	9.54227	5.46372	No	5UTR_AS	TTCTATAATGTTTCATTATTATCACCTTTT
CP010905.2	1066628	-	12.9027	7.38141	No	5UTR_AS	TTTTTCTATAATGTTTCATTATTATCACCT
CP010905.2	1066768	-	6.24204	4.48279	No	Cds_AS	TTTTCTAGCTTCATAAGAACACGTTGCAAC
CP010905.2	1066931	-	22.376	8.94216	No	Cds_AS	CTTCATCTAAAGATAATGGTTCAACTAAAT
CP010905.2	1066967	-	10.0781	4.23338	No	Cds_AS	CAATATTTTTTTTATTTTTTGTTACATCTA
CP010905.2	1066968	-	22.4087	9.34936	No	Cds_AS	TCAATATTTTTTTTATTTTTTGTTACATCT
CP010905.2	1066970	-	10.8671	4.50031	No	Cds_AS	AATCAATATTTTTTTTATTTTTTGTTACAT
CP010905.2	1066971	-	14.8298	6.08479	No	Cds_AS	GAATCAATATTTTTTTTATTTTTTGTTACA
CP010905.2	1067012	-	13.8089	6.02886	No	Cds_AS	TAAATATATCTTTTTTTATTTGCTTTGCTA
CP010905.2	1067155	-	27.3254	14.6522	No	Cds_AS	ATTCACAGGTAATTTATCTAAAAAGTCCTG
CP010905.2	1067261	-	9.19888	5.58583	No	Cds_AS	ATATATTTTCAAGTTCAAATAAATTTAAAC
CP010905.2	1067411	-	10.2167	5.87797	No	Cds_AS	CAAGAATGTTGCGTGTTTCTTCTTCATCAA
CP010905.2	1067566	-	12.0084	6.86726	No	Cds_AS	ACCACTTCTTATATCATTATATTCGTCAAT
CP010905.2	1067888	-	18.7505	8.51778	No	Intergenic	TATGTAAACAAAGTACGATTTTTAGGTCAC
CP010905.2	1067889	-	19.1748	8.60871	No	Intergenic	TTATGTAAACAAAGTACGATTTTTAGGTCA
CP010905.2	1067967	-	12.4509	4.57574	No	5UTR_AS	TTTATCATCCCCTTTTTCGAACAAGCAACC
CP010905.2	1068012	-	16.1728	6.29775	No	Cds_AS	CATTATTTCCTATTTTTTTTGTTACATTTC
CP010905.2	1068076	-	18.8646	7.48153	No	Cds_AS	CTTGAACCAATCAAAACTACCAATGTACCT
CP010905.2	1068115	-	22.4538	9.39376	No	Cds_AS	TTGTTTATAAGCTTCAAAGTAGTAGTCTTT
CP010905.2	1068299	-	18.6265	7.80012	No	Cds_AS	TTCTTCAACGGATTTTTCCTTTTTTAGGCG
CP010905.2	1068346	-	12.5261	5.41357	No	Cds_AS	CTATCAAGTCCTACCATCTCAAGTAGTTGC
CP010905.2	1068484	-	27.1334	12.5339	No	Cds_AS	CTCGTTATTGGGTCTAAAGCACTAAAAGGC
CP010905.2	1068561	-	10.7136	5.08867	No	Cds_AS	CCATATCATGCGTTACAAATATTATAGTTT
CP010905.2	1068677	-	14.2908	7.66068	No	Cds_AS	AAAATCTTTTACAAAGTCATTTGCAGGCTT
CP010905.2	1068754	-	10.295	5.40027	No	Cds_AS	ACAGCAATAGGATTTTTTATCATAATATCT
CP010905.2	1069319	-	7.31999	5.36452	No	Cds_AS	ACAAGAAGACCCAAAAGTGCCATAGACGGA
CP010905.2	1069481	-	14.4325	9.61382	No	Cds_AS	TTAAATAATGTCTGATTTCTTGTAAGACCA
CP010905.2	1069621	-	10.3852	6.87952	No	Cds_AS	CAGTTTGAACCCCTGAAAATACTAAATATC
CP010905.2	1070192	-	15.2484	8.01422	No	Cds_AS	ATTCCATACTTTTCAGCAGTTTCAGGCATC
CP010905.2	1070423	-	8.73823	4.17986	No	Cds_AS	TTAAGATTAAACTTTTTAATAAGACCATCA
CP010905.2	1070426	-	10.295	4.93217	No	Cds_AS	ATCTTAAGATTAAACTTTTTAATAAGACCA
CP010905.2	1070428	-	11.1291	5.41734	No	Cds_AS	ATATCTTAAGATTAAACTTTTTAATAAGAC
CP010905.2	1070623	-	9.24712	5.04604	No	Cds_AS	AGAATGAATGAGCAACTTCTTCTGGTGATT
CP010905.2	1071415	-	9.80424	6.55829	No	Cds_AS	TCAAAACATAACTATTTAGTTTAGTACCAA
CP010905.2	1071906	-	9.68078	5.97368	No	3UTR_AS	TATGGTATAATATTTTTTTTATAAATTATA
CP010905.2	1071910	-	12.0385	7.32111	No	3UTR_AS	TATTTATGGTATAATATTTTTTTTATAAAT
CP010905.2	1071912	-	25.1425	15.0918	No	3UTR_AS	ATTATTTATGGTATAATATTTTTTTTATAA
CP010905.2	1072455	-	8.10588	3.843	No	Cds_AS	CTGGTTGATGAGATGAAAATACTATATGGT
CP010905.2	1072491	-	88.939	41.6202	No	Cds_AS	ACTTATTTTCACTTAGAATATCTATAACCT
CP010905.2	1072716	-	25.1757	12.0684	Yes	3UTR	TGTCAGTCAGTTAATTTATAATAATTTCTT
CP010905.2	1072718	-	15.4197	7.41552	Yes	3UTR	AATGTCAGTCAGTTAATTTATAATAATTTC
CP010905.2	1072719	-	10.4454	5.00451	Yes	3UTR	AAATGTCAGTCAGTTAATTTATAATAATTT
CP010905.2	1072983	-	7.98242	4.82322	No	Cds	AAAAAATAACTTAAAAAACATTAGGATGCA
CP010905.2	1072984	-	7.99747	4.86302	No	Cds	AAAAAAATAACTTAAAAAACATTAGGATGC
CP010905.2	1073542	-	26.8019	18.88	No	Cds	TAAATACAACTTTTAATAATTGTACTTTTA
CP010905.2	1073752	-	28.9755	19.9652	No	Cds	AAATAAAATCTACTATAAATAGTAATAAGT
CP010905.2	1073872	-	7.10626	5.64845	No	Cds	GAAAAAGAGGGGAAAAATTTCATGTATATG
CP010905.2	1073873	-	6.08849	4.80923	No	Cds	AGAAAAAGAGGGGAAAAATTTCATGTATAT
CP010905.2	1073938	-	6.25708	5.24154	No	5UTR	ATATTTTAAACATGAATAATACTTATAAAG
CP010905.2	1074245	-	29.8309	13.6895	Yes	3UTR;Cds_AS	CGTTTGGGTGATTTTTTATTTTCTCGTAAA
CP010905.2	1074264	-	10.6322	4.99176	No	3UTR;Cds_AS	TTTAAATCACCCTTATTGGCGTTTGGGTGA
CP010905.2	1074265	-	23.7309	10.8795	No	3UTR;Cds_AS	CTTTAAATCACCCTTATTGGCGTTTGGGTG
CP010905.2	1074311	-	12.5442	5.90787	No	3UTR_AS	TGTAAAAGGTGAATTTCTCTAATTGATTAG
CP010905.2	1074312	-	19.9882	9.02286	No	3UTR_AS	TTGTAAAAGGTGAATTTCTCTAATTGATTA
CP010905.2	1074516	-	6.47391	5.72785	No	Cds	AACAGAAGTTGAGAAAAATTTCGATAAGAC
CP010905.2	1074674	-	11.0658	9.64441	No	Cds	AGTGCATCAGTTCCTTTTAAATATGATATA
CP010905.2	1075341	-	5.94688	4.92921	No	Cds	AAATAAAACAGGTGTAAAATATTCTGATTC
CP010905.2	1075882	-	11.1862	8.22464	No	Cds	TAATGAAAAAACATAAAGATAGCATTAGTA
CP010905.2	1076058	-	12.538	7.4939	No	Cds	AAATGAACAGTTAAAAAGTGATTTACTCAT
CP010905.2	1076098	-	15.998	9.03604	No	5UTR	AGAACAAAAAATAAAAAAGGAGTTTTGATA
CP010905.2	1076188	-	7.69037	5.45077	No	Intergenic	TACCATTTTGTTTTATTTTTACCTTTTTTT
CP010905.2	1076221	-	6.42567	4.47677	No	Intergenic	CCTTTATAATCCAACTAAATTCTTTTAAAT
CP010905.2	1076307	-	9.2772	7.16477	Yes	3UTR	TTTAAGTGGCTTTTCCTTATGCTCAAAATA
CP010905.2	1076316	-	8.07579	5.79933	No	3UTR	AAAACTAATTTTAAGTGGCTTTTCCTTATG
CP010905.2	1076408	-	7.24476	5.58087	No	Cds	GGCGAATTAATTCACTTAATCGATGGTATT
CP010905.2	1076416	-	8.12403	6.57346	No	Cds	ATATTTATGGCGAATTAATTCACTTAATCG
CP010905.2	1076537	-	6.25708	3.26902	No	Cds	GATAGAATGTCAGATGGAGCATTTAATGTA
CP010905.2	1076551	-	5.98007	3.161	No	Cds	ATAATTTTGTCTTTGATAGAATGTCAGATG
CP010905.2	1076608	-	91.7521	46.1268	No	Cds	ATGAAATCTACTTTTTTAATATACTTAAAA
CP010905.2	1076851	-	8.62671	6.27664	No	Cds	TAGGAAATAACTCCAAAACTTCTATATTAG
CP010905.2	1076882	-	8.32582	6.12353	No	Cds	ATTAAATCATCCTATATACTTTGTGATATG
CP010905.2	1077079	-	86.9049	41.8339	No	Cds	AGTGTTTAGAATTAATTTATATTGATAAAT
CP010905.2	1077135	-	15.2635	7.32832	No	Cds	AGAACTGTTGAAAGATGTGCGTAAATCTGT
CP010905.2	1077322	-	8.64486	6.44259	No	Cds	ATTACATTGAAGACCTTACTAAGTTAACAG
CP010905.2	1077715	-	7.93729	5.15482	No	Cds	CAAAACAAACTTCTAATAACACTATGACAC
CP010905.2	1077923	-	8.2143	6.56374	No	Intergenic	TTTTAAAACTACTTAATTCTATGTTTTTTC
CP010905.2	1078060	-	7.44345	5.07427	No	Intergenic	TGTTTTTTCCATTCATATATATTATTAATC
CP010905.2	1078166	-	10.5087	4.88479	No	Intergenic	ATTGTCTTAGATAATTATCTTACTTACATA
CP010905.2	1078167	-	16.6812	7.72361	No	Intergenic	AATTGTCTTAGATAATTATCTTACTTACAT
CP010905.2	1078170	-	12.192	5.69825	No	Intergenic	CAGAATTGTCTTAGATAATTATCTTACTTA
CP010905.2	1078318	-	15.6095	7.14917	No	Cds_AS	AATCTTTAAATACTCGTCTTTCTTCAATTA
CP010905.2	1078425	-	43.6911	15.1819	Yes	3UTR;Cds_AS	CACACTCTTTTATTTTTTTTATTATCAGCT
CP010905.2	1078426	-	16.0432	5.59016	Yes	3UTR;Cds_AS	TCACACTCTTTTATTTTTTTTATTATCAGC
CP010905.2	1078427	-	17.7805	6.21388	Yes	3UTR;Cds_AS	TTCACACTCTTTTATTTTTTTTATTATCAG
CP010905.2	1078428	-	88.9696	31.5081	Yes	3UTR;Cds_AS	TTTCACACTCTTTTATTTTTTTTATTATCA
CP010905.2	1078429	-	27.3497	9.66346	Yes	3UTR;Cds_AS	TTTTCACACTCTTTTATTTTTTTTATTATC
CP010905.2	1078701	-	6.28717	4.52092	No	Cds	TATTAAATTGTTCTTTGAGTAAAATTGCAA
CP010905.2	1078949	-	21.5237	5.3929	No	Intergenic	AACTTTGATAACTCTTTCATGTTACACCTC
CP010905.2	1078950	-	41.6446	9.77141	No	Cds_AS	AAACTTTGATAACTCTTTCATGTTACACCT
CP010905.2	1078951	-	79.546	19.1859	No	Cds_AS	TAAACTTTGATAACTCTTTCATGTTACACC
CP010905.2	1078953	-	33.9538	8.36932	No	Cds_AS	TCTAAACTTTGATAACTCTTTCATGTTACA
CP010905.2	1078954	-	43.2885	10.46	No	Cds_AS	TTCTAAACTTTGATAACTCTTTCATGTTAC
CP010905.2	1078955	-	35.8296	9.12666	No	Cds_AS	TTTCTAAACTTTGATAACTCTTTCATGTTA
CP010905.2	1078960	-	16.6034	4.19998	No	Cds_AS	AATTTTTTCTAAACTTTGATAACTCTTTCA
CP010905.2	1079194	-	9.83122	4.45478	No	Cds_AS	AAACTCTTTCGTTATTTCTTTCTATTACTT
CP010905.2	1079282	-	22.7189	10.6487	No	Cds_AS	TCCTTAAATCTATCTTTGTTTCTGTTAAAA
CP010905.2	1079490	-	8.15102	4.87093	No	Cds_AS	ATGTTGCTTAACTTTGAAATATGTTTCTTC
CP010905.2	1079786	-	14.2125	7.37021	No	Cds_AS	CTTTTATTGATTAATCTTCTATGTAGGTCA
CP010905.2	1079798	-	8.07579	4.30762	No	Cds_AS	GCCATTTTTCTTCTTTTATTGATTAATCTT
CP010905.2	1079821	-	9.20198	4.71192	No	Cds_AS	TAGATTCAGATACACCTTCTTCTGCCATTT
CP010905.2	1079914	-	9.88257	5.23807	No	Cds_AS	ATTTTAAAGCCATATCTTTTACAATAGCCA
CP010905.2	1079986	-	20.4457	10.805	No	Intergenic	TATTCTGTATTTAATTTTCAAGGTACTGTT
CP010905.2	1080005	-	9.33738	4.95161	No	Intergenic	TAACCACTCCTTTTCAAAATATTCTGTATT
CP010905.2	1080050	-	7.69037	4.01559	No	Cds_AS	TCCATTTTGAAGAATAAAATTCTGCCATTT
CP010905.2	1080090	-	8.90993	5.19909	No	Cds_AS	TATGCTAAATCTTTTTGTGTGTCTATAAGA
CP010905.2	1080223	-	7.9041	3.75792	Yes	3UTR;Cds_AS	TGTCTAACTACTTTTTTATAACTCTGATAA
CP010905.2	1080260	-	84.5888	41.1364	No	3UTR	TCTTAATTCAGTAAATTTATTTTAGTAGTT
CP010905.2	1080303	-	10.6565	5.05842	No	Cds	CCTGATTTAGCAATGCGTATAGGTCAAACG
CP010905.2	1080312	-	8.07269	4.21287	No	Cds	AATAAATATCCTGATTTAGCAATGCGTATA
CP010905.2	1080427	-	13.7218	9.36971	No	Cds	CCTTACTCAAGCAGAAAAATATGAAGCCCA
CP010905.2	1080641	-	10.7769	6.28571	No	Cds	ATTGTATAGCCTCAAAATATCCAATTGTAT
CP010905.2	1081009	-	10.0392	7.38711	No	Cds_AS	TTTTATTTTCTCCTCTTAAAATTGCATATA
CP010905.2	1081245	-	7.24166	4.6452	No	Cds_AS	TCACAAAATTCTTCTATAGTCATTAACTCC
CP010905.2	1081373	-	7.08811	4.87177	No	Cds_AS	TAATAAATTCTTCAAATGATATTCTATCAA
CP010905.2	1082137	-	7.9041	4.93545	No	Cds_AS	AAACTACTGTTGTTTCTTGTTCCTTGTAAT
CP010905.2	1082304	-	94.9908	32.247	No	Cds_AS	GCTATAGGCTCTTTTCTTATATCTGCACAT
CP010905.2	1082306	-	42.0441	14.1224	No	Cds_AS	TCGCTATAGGCTCTTTTCTTATATCTGCAC
CP010905.2	1082321	-	10.7919	3.54992	No	Intergenic	TTTTTGAATTGAGCCTCGCTATAGGCTCTT
CP010905.2	1082404	-	38.0005	13.0158	No	Cds_AS	TAAATCTGTAGTTAATTCATATAAAGTACT
CP010905.2	1082974	-	8.97011	5.26126	No	Cds_AS	ACTAAGTAATTCTTTACTGTCATGTAATCA
CP010905.2	1083042	-	8.22934	5.15151	No	Cds_AS	ATTTTTGAGCCTTACATAATTCTATAAACA
CP010905.2	1083282	-	18.0398	10.2386	No	Cds_AS	ACTTCATTCCTCTAACTGATACTTCACACC
CP010905.2	1083311	-	10.9636	6.0315	No	Cds_AS	TTCTAAAGACACTACAGACTTTATAGGAAA
CP010905.2	1083472	-	73.383	21.1697	No	Cds_AS	GGCTTTTGAGGTAATTTATCGGGTACAGTC
CP010905.2	1083473	-	224.773	59.7535	No	Cds_AS	AGGCTTTTGAGGTAATTTATCGGGTACAGT
CP010905.2	1083851	-	9.01524	5.53275	No	Cds_AS	CTTTGGGTCAGTCCAAAAATTTGTATATAT
CP010905.2	1084426	-	11.9238	7.69416	No	Cds_AS	TAGTCAATCCCCTTATTTGTATGTATGAAT
CP010905.2	1084430	-	7.05802	4.43405	No	Cds_AS	TAAATAGTCAATCCCCTTATTTGTATGTAT
CP010905.2	1084624	-	6.42567	4.60953	No	Cds_AS	TCAAGTTGACCTCTATTAGCCATGTTTTTT
CP010905.2	1084801	-	7.67532	5.62852	No	Cds_AS	GAGGGTAATCTTTTTTCTTTGCAAATCCTT
CP010905.2	1085159	-	12.8996	9.28039	No	Cds_AS	GTTTAAATGGATTGTCTATTTCTGTACCCT
CP010905.2	1085160	-	6.78101	4.87058	No	Cds_AS	CGTTTAAATGGATTGTCTATTTCTGTACCC
CP010905.2	1085482	-	8.67805	6.43257	No	Cds_AS	AAAATGAAAATTCTTTTTCTTCTGTTTCAA
CP010905.2	1086020	-	10.614	7.69776	No	Cds_AS	TCTGACACCTCTTGAATATATTCCGCCTTC
CP010905.2	1086486	-	8.30767	5.73237	No	Cds_AS	CATTAGATTTCATCCTTCCTATCATCAATC
CP010905.2	1087067	-	7.30494	5.13278	No	Cds_AS	TTTTTAAATCTTCATATTCTTTATATTCCA
CP010905.2	1087684	-	13.5833	8.36373	No	Cds_AS	TTGAACGTTCTCCTCTGAATCCAAATTGTT
CP010905.2	1087960	-	9.29225	5.16432	No	Cds_AS	TTTTTCTTTCGATAGGAAATACTTTTCGTG
CP010905.2	1088607	-	13.52	8.12519	No	Cds_AS	TTTTCTAACGATAATCCTATTTGCCATCTT
CP010905.2	1088899	-	6.90447	4.12922	No	Cds_AS	TTATTTTCTTTTGAAAAAATAGGACCATAT
CP010905.2	1089002	-	14.2364	9.00238	No	Cds_AS	GAACTTTCATCATAAATAATTTGTTCACAA
CP010905.2	1089503	-	8.32271	5.50052	No	Cds_AS	AGTTTTTGTTTTTCTCTTAACATATAAAGT
CP010905.2	1089592	-	14.1975	8.62911	No	Cds_AS	AACTTTCAATCCCTTTTTCTTCTATATGGT
CP010905.2	1089768	-	10.7618	6.51404	No	Cds_AS	ATTATATAAATTAACATTTTTAATAACTAT
CP010905.2	1089918	-	7.41336	4.13251	No	Cds_AS	TATCATAAATTTCTTTAAATTCTAGTCCTG
CP010905.2	1090830	-	20.771	10.5359	No	Cds_AS	TAAACTTAACTACAATTACTTCTAAACCAT
CP010905.2	1091147	-	14.0621	8.63648	No	Cds_AS	CCAAGATTGCTTCTTTAAGTTCTGTAACTT
CP010905.2	1091337	-	22.8034	13.3384	No	Cds_AS	ATATATATTCTACCTCCTATTCTGTATGGT
CP010905.2	1091829	-	15.8419	10.6993	No	Cds_AS	GTTCATTAACTATATATTTATATATCAAAG
CP010905.2	1091830	-	9.85248	6.76583	No	Cds_AS	TGTTCATTAACTATATATTTATATATCAAA
CP010905.2	1092214	-	7.02793	5.06162	No	Cds_AS	TATGTTTTTTGACATGCTCCATTTAGCACC
CP010905.2	1092999	-	20.0152	11.8786	No	Intergenic	TTGTAAAATTAACTCTCATTACTCTCTCCT
CP010905.2	1093171	-	7.67532	5.01791	No	Cds_AS	GAATAATAGCATCTTATAGTCATTTTTATA
CP010905.2	1093389	-	7.39521	5.09742	No	Cds_AS	CTTAGATAATATCCTCTATCATAACTTCAA
CP010905.2	1093420	-	7.49168	5.10855	No	Intergenic	TGTCATAATCTCATTCATATTTATAGTCCT
CP010905.2	1093492	-	11.4964	6.93389	No	Cds_AS	AACTATTTTCTCTCCTGTATCAGTTTCATA
CP010905.2	1093719	-	11.692	6.69562	No	Cds_AS	CTTATTTCTCTTCCTTTATTATTGTTTTGT
CP010905.2	1094021	-	11.9721	6.2188	No	Cds_AS	CTTTCGGGATATCCTCCCATTTGTCAGCAC
CP010905.2	1094151	-	8.03066	4.84262	No	Intergenic	AAAGCACTCCTTTTTTCTTTTTATTAACAG
CP010905.2	1094152	-	13.6824	8.3168	No	Intergenic	GAAAGCACTCCTTTTTTCTTTTTATTAACA
CP010905.2	1094256	-	11.9752	7.90136	No	Cds_AS	TTAAATAGTTCTTTTTTATTAATATTATTA
CP010905.2	1094257	-	9.37058	6.25655	No	Cds_AS	TTTAAATAGTTCTTTTTTATTAATATTATT
CP010905.2	1095121	-	7.45849	5.30932	No	Intergenic	GTAAACTTAGCATTTTTAGTAGGGAGATAC
CP010905.2	1095124	-	7.39831	5.2881	No	Intergenic	GGAGTAAACTTAGCATTTTTAGTAGGGAGA
CP010905.2	1095232	-	13.6315	9.30852	No	Intergenic	CTTGCTAAGTATTTAATTTTAAGTATGCAC
CP010905.2	1095242	-	8.16917	5.59684	No	Intergenic	AATTCAAATGCTTGCTAAGTATTTAATTTT
CP010905.2	1095452	-	10.7556	4.58566	No	5UTR_AS	CCACCTTCCACTTCACTATTATAATTTAAT
CP010905.2	1095477	-	30.7132	12.5294	No	5UTR_AS	AAAATACTTTTTGTAGCCATAAGTACCACC
CP010905.2	1095731	-	11.0145	5.87638	No	3UTR_AS;Cds_AS	TTATTAAGGGGACAAGAAAAACTGGAGAGA
CP010905.2	1095732	-	10.6923	5.86356	No	3UTR_AS;Cds_AS	TTTATTAAGGGGACAAGAAAAACTGGAGAG
CP010905.2	1095892	-	12.192	9.21981	No	Cds_AS	TTGATAATGTTTTTCTTTTTATTGTAAAAT
CP010905.2	1096231	-	19.6718	11.6916	No	Cds_AS	GATATTTCAACATTTGAACTAAATAGTCCC
CP010905.2	1096377	-	9.84316	7.66135	No	3UTR;Cds_AS	GAATCTAGGGAATTTTTTCTTTCTGATACT
CP010905.2	1096564	-	8.61787	6.65271	No	Cds	AAAAATACTGATTTCCCAGATTGGCAAACC
CP010905.2	1096567	-	6.73588	5.15177	No	Cds	GTTAAAAATACTGATTTCCCAGATTGGCAA
CP010905.2	1096625	-	6.13362	4.37992	No	Cds	AGTCAATTCAGAAGAAGACTTTTTAGCTAT
CP010905.2	1096737	-	7.08811	5.30413	No	Cds	ATTTAAAACCTGACTTTGATAAGATTCGCA
CP010905.2	1097028	-	24.9832	9.59247	No	Cds_AS	ACATTTTGTGATGTAAATATAGTAGGGTTA
CP010905.2	1097029	-	10.2498	3.93696	No	Cds_AS	AACATTTTGTGATGTAAATATAGTAGGGTT
CP010905.2	1097030	-	16.3082	6.27828	No	Cds_AS	CAACATTTTGTGATGTAAATATAGTAGGGT
CP010905.2	1097175	-	24.3265	12.2435	No	3UTR_AS	AATTGAGATTCTTTTTTTGTTTACTCTACT
CP010905.2	1097177	-	10.9123	5.54762	No	3UTR_AS	ATAATTGAGATTCTTTTTTTGTTTACTCTA
CP010905.2	1097179	-	9.49093	4.78213	No	3UTR_AS	TCATAATTGAGATTCTTTTTTTGTTTACTC
CP010905.2	1097662	-	6.45887	4.59595	No	Cds_AS	CTTCTCACCATTTTCTGTGCTTTCATATTT
CP010905.2	1097878	-	9.03339	5.17383	No	Cds_AS	CAACTCATCATCTCCAATATCATCTTTACT
CP010905.2	1097925	-	7.9072	4.61301	No	Cds_AS	AATTTACTCTAACTATCATTTCTATCACCA
CP010905.2	1097928	-	7.75365	4.6115	No	Cds_AS	TAAAATTTACTCTAACTATCATTTCTATCA
CP010905.2	1098288	-	47.2959	24.0671	No	Cds_AS	CTTTCGAGAAGTTAATTGATTTTAATTTTT
CP010905.2	1098369	-	19.7377	10.3491	No	Cds_AS	CTCTTAAACGGTCATCTAGTATGTCTATGT
CP010905.2	1099250	-	7.18148	4.7989	No	Cds_AS	AAATATAATGCTCTATGACTTTTACTAGGT
CP010905.2	1099452	-	10.2618	6.8459	No	Cds_AS	AATACGATTGGATTTCCAACACTATAGCCC
CP010905.2	1099754	-	14.9081	8.24272	No	Cds_AS	AGTAAGTTACATCATTTTCTGTGTAGTACT
CP010905.2	1099793	-	14.2457	7.30057	No	Cds_AS	ATAAAAATTCTTGAACAAAACCATTACCTC
CP010905.2	1100196	-	11.2858	6.65402	No	Cds_AS	TCTGGATTAACTCCTTGACCAAAGATAATT
CP010905.2	1100237	-	10.5932	6.37832	No	Cds_AS	ATTTAAGTGCTACACCCGATTTGTCACCTG
CP010905.2	1100238	-	10.9787	6.58321	No	Cds_AS	AATTTAAGTGCTACACCCGATTTGTCACCT
CP010905.2	1100417	-	6.34735	4.71107	No	Cds_AS	TCTTTTCAGCTTCATTTATTATCATAGAGT
CP010905.2	1100598	-	8.90993	5.23432	No	Cds_AS	AATCTTTATGTTTCATCTATAACACCATCT
CP010905.2	1100957	-	8.49131	4.17396	No	Cds_AS	ATATAAAACTTCTACTTGTTGCTGTATTTG
CP010905.2	1100995	-	19.7138	9.39883	No	Cds_AS	TCTCTCATTAGTTTATCAATACCATCAAGT
CP010905.2	1101003	-	20.1594	9.62877	No	Cds_AS	TATAAATATCTCTCATTAGTTTATCAATAC
CP010905.2	1101272	-	6.62746	4.34178	No	Cds_AS	TGACTTAGATACCTTAAATCTCTTAGCAAA
CP010905.2	1101478	-	6.65755	4.38807	No	Cds_AS	CGACAATGAAATGGTGGAGCTGTTATTCCA
CP010905.2	1101505	-	7.96738	5.41577	No	Cds_AS	AACCAAGGAGCTGTTGTTGTCCTACAACGA
CP010905.2	1101530	-	7.85896	5.26321	No	Cds_AS	TGCTCTATAGCCTTCTTCATCCTCGAACCA
CP010905.2	1101656	-	25.2031	11.6606	No	Cds_AS	CTCGATATCACCTTTAGTATATTTTGCACC
CP010905.2	1101658	-	18.654	8.64007	No	Cds_AS	CACTCGATATCACCTTTAGTATATTTTGCA
CP010905.2	1101778	-	11.0357	5.85066	No	Cds_AS	TTAATTTGACCTATACTTTTTTCTGACCAA
CP010905.2	1101781	-	9.32234	4.9965	No	Cds_AS	TTTTTAATTTGACCTATACTTTTTTCTGAC
CP010905.2	1101979	-	23.2366	3.81778	No	5UTR_AS;Cds_AS	ATTCTATGGGCTTCTAAGTTACTTATATTA
CP010905.2	1101980	-	42.9499	6.98139	No	5UTR_AS;Cds_AS	CATTCTATGGGCTTCTAAGTTACTTATATT
CP010905.2	1101997	-	57.0328	9.13862	No	5UTR_AS;Cds_AS	TCATGCTTTTTCTCAGTCATTCTATGGGCT
CP010905.2	1102029	-	28.3976	4.50823	No	5UTR_AS;Cds_AS	CTCCTTTCTGTTTAATTAATTCTTTATACC
CP010905.2	1102040	-	26.5669	4.11761	No	5UTR_AS;Cds_AS	TTCTTCAAACTCTCCTTTCTGTTTAATTAA
CP010905.2	1102043	-	211.83	33.46	No	5UTR_AS;Cds_AS	ATCTTCTTCAAACTCTCCTTTCTGTTTAAT
CP010905.2	1102382	-	9.93964	6.65698	No	Intergenic	CAGCTATAACTTGAGTTAATATTTACATTA
CP010905.2	1102630	-	7.75055	5.25602	No	Cds_AS	TTTTTATTCCTTCTAGCAATTCTTTTAACC
CP010905.2	1103144	-	7.85896	5.16544	No	Cds_AS	TTTTCATGAGGTCTTACCCCAGTAAAATTA
CP010905.2	1103145	-	19.7678	12.9081	No	Cds_AS	ATTTTCATGAGGTCTTACCCCAGTAAAATT
CP010905.2	1103146	-	10.1684	6.61781	No	Cds_AS	TATTTTCATGAGGTCTTACCCCAGTAAAAT
CP010905.2	1103757	-	8.8285	5.05092	No	Cds_AS	TTCCTGCATCCTTTATATTTACTGTTCTTT
CP010905.2	1103801	-	11.873	7.74321	No	Cds_AS	TATTTTAACTGTGTCAATATCAGTTGTTTG
CP010905.2	1104354	-	7.94923	4.61651	No	Cds_AS	CTTTCAAGTCTTTTTTCTATTTCATCAATT
CP010905.2	1104356	-	7.72046	4.57957	No	Cds_AS	AACTTTCAAGTCTTTTTTCTATTTCATCAA
CP010905.2	1104722	-	9.50908	5.55078	No	Cds_AS	CTAGTTTTACTTACCATCTTAAGCACCTAA
CP010905.2	1104737	-	11.623	6.65498	No	Cds_AS	ATTTCTATTGCTTTTCTAGTTTTACTTACC
CP010905.2	1105201	-	26.7806	16.7679	No	Cds_AS	GTTCTTCTAATTACTTTCCCAAGTAATCGT
CP010905.2	1105349	-	11.403	8.02326	No	Cds_AS	AGTTCTATGGCCATATTCAACATAACTGGC
CP010905.2	1105580	-	8.13597	4.73002	No	Cds_AS	AAACAAGGTTCATTAATACCTTGCTCCACA
CP010905.2	1105583	-	23.7875	13.9556	No	Cds_AS	AAAAAACAAGGTTCATTAATACCTTGCTCC
CP010905.2	1105739	-	53.8371	25.2883	No	Cds_AS	TCTATATACTCTAATTCCTCCAGTAGCATC
CP010905.2	1105905	-	8.81656	5.14108	No	Cds_AS	TTCAAAATTATCACCTCTCTTCAAACCACC
CP010905.2	1106035	-	10.8972	6.86486	No	Cds_AS	CTCTGAGAAGGAATATAAATCATTTTCTTT
CP010905.2	1106085	-	14.2037	9.28258	No	Cds_AS	ACGCCAAATTAACTCACTCCTTTCATAAAG
CP010905.2	1106273	-	9.17189	6.61114	No	Cds_AS	CACTGAATACTTCTCAAAATCATCACTGGT
CP010905.2	1106421	-	15.9711	5.75245	No	Cds_AS	CTCTGATACCACTATATTTTGCTGTGGCTA
CP010905.2	1106470	-	88.8975	32.1464	No	Cds_AS	TTAGCATTATCATCTATATTTGTTGTAACT
CP010905.2	1106480	-	15.2573	5.51858	No	Cds_AS	AACATCAAACTTAGCATTATCATCTATATT
CP010905.2	1106965	-	8.19925	4.48177	No	Cds_AS	TTAACATCAACATCAAACTCACCATCATAC
CP010905.2	1107000	-	20.7316	11.0253	No	Cds_AS	TTTTTAAAGCTTCTTCAAGTTGTATTTGTG
CP010905.2	1107001	-	10.6954	5.65303	No	Cds_AS	GTTTTTAAAGCTTCTTCAAGTTGTATTTGT
CP010905.2	1107180	-	7.95233	5.28537	No	Cds_AS	CTTTACCTAAATACTTTTCATTAAATAAAG
CP010905.2	1107468	-	8.26254	5.4093	No	Cds_AS	AGTTATAAAACATTCAGCTTTCTTTGCACT
CP010905.2	1107672	-	7.44345	5.32413	No	Cds_AS	ATCCTCACCAGTTTCTTTATATCTGTAAAG
CP010905.2	1107690	-	11.0658	7.60768	No	Cds_AS	TTGTATGTCAAAATAAATATCCTCACCAGT
CP010905.2	1107816	-	18.5788	9.55679	No	Cds_AS	ATCCATATCTTCATCTAAATACTCACCATC
CP010905.2	1107817	-	15.4051	7.94862	No	Cds_AS	AATCCATATCTTCATCTAAATACTCACCAT
CP010905.2	1107820	-	10.5269	5.60949	No	Cds_AS	TGAAATCCATATCTTCATCTAAATACTCAC
CP010905.2	1108825	-	47.7747	16.0286	No	3UTR	TTGAGTGGCTTTTTACTTTTAGAAATACTT
CP010905.2	1108826	-	26.7838	8.95565	No	3UTR	GTTGAGTGGCTTTTTACTTTTAGAAATACT
CP010905.2	1108827	-	50.3544	16.8075	No	3UTR	AGTTGAGTGGCTTTTTACTTTTAGAAATAC
CP010905.2	1108828	-	78.5321	26.2048	No	3UTR	GAGTTGAGTGGCTTTTTACTTTTAGAAATA
CP010905.2	1108866	-	10.7136	3.63126	No	Intergenic	TTTAAAATCAAATTCCCAGCCACTTTTACT
CP010905.2	1109309	-	29.9844	12.9432	No	3UTR;Cds_AS	CGTCTGGGTGATTTTTTATTTTGTCATAAA
CP010905.2	1109329	-	21.7586	9.15449	No	Cds_AS	TTTTAAATCACCCTTATTGGCGTCTGGGTG
CP010905.2	1109431	-	15.2484	7.75787	No	3UTR_AS	TTTTGAATATCTGTACCAATTTGTGGTATA
CP010905.2	1109562	-	17.0791	11.1544	No	3UTR_AS	ATGAGTAGTGCAATTGATAACATTTATCAC
CP010905.2	1109968	-	17.5309	9.51255	No	Intergenic	AATATAAAACCTGTTAATGTAATCATTTCA
CP010905.2	1110340	-	17.6544	10.3779	No	5UTR_AS	TAATATAAAATGAAAAGAGTTTGTAGGGAA
CP010905.2	1110385	-	10.1534	5.20165	No	5UTR_AS	TAATTTTATAGACTCTTTGTATGTACTATT
CP010905.2	1110470	-	26.8647	14.6011	No	5UTR_AS	TTAAAAAAACACTTACTCATTTGTAAGTGT
CP010905.2	1110688	-	12.5111	7.4412	No	Cds_AS	TTTATCCTTTTTTTCTTCTTTTTTTGGTTC
CP010905.2	1110692	-	11.7734	7.10408	No	Cds_AS	CTTCTTTATCCTTTTTTTCTTCTTTTTTTG
CP010905.2	1110940	-	8.49131	5.71336	No	Cds_AS	TATTGTTTGTGATGAATATTTATACCCATC
CP010905.2	1110943	-	9.1418	6.18577	No	Cds_AS	TACTATTGTTTGTGATGAATATTTATACCC
CP010905.2	1111285	-	9.26526	5.94215	No	Cds_AS	TTAATAATGCTTTCATTTAACATTTTTATA
CP010905.2	1111319	-	12.1951	7.71958	No	Cds_AS	TAAATCAATACCCTTCAAATCATATTCCTT
CP010905.2	1111471	-	17.5849	8.17475	No	Cds_AS	TTTTCTTCAAGCATATCAGCATTTTCATTA
CP010905.2	1111479	-	10.6773	4.9119	No	Cds_AS	TTTTTCTTTTTTCTTCAAGCATATCAGCAT
CP010905.2	1111536	-	16.7839	8.03176	No	Cds_AS	TTTCTTTTTCTTTCTTTTCCTCTTTGGCTT
CP010905.2	1111601	-	9.89761	6.2256	No	Cds_AS	ATGCCAAAACCTTTTTTTATGTGTTGTCAA
CP010905.2	1111963	-	6.28717	4.38051	No	Cds_AS	CAAACTTTGTTGAGATGTCTGTATTCCACC
CP010905.2	1112024	-	6.93456	4.52494	No	Cds_AS	GTTGTTCATCTGCTTTTCCTATGCTTTGTT
CP010905.2	1112046	-	6.28717	4.1477	No	Cds_AS	ATATCATCATTAAACTTTCTTTGTTGTTCA
CP010905.2	1112223	-	10.6835	6.94939	No	Cds_AS	TTATTCAATCCTCCGTCAGAAAGTTGACCA
CP010905.2	1112546	-	8.64175	5.89329	No	Cds_AS	CCATTCCTCGAATCTTTCCTATGTCCACAT
CP010905.2	1112717	-	9.70776	5.62545	No	Cds_AS	TATCCTCAATCTTTTTTTGTATCGCTCCAA
CP010905.2	1112739	-	8.47626	4.89614	No	Cds_AS	CGAAATCCTCCGCTTGAAACTGTATCCTCA
CP010905.2	1112741	-	19.3885	11.0797	No	Cds_AS	TTCGAAATCCTCCGCTTGAAACTGTATCCT
CP010905.2	1112930	-	11.5778	8.61231	No	Cds_AS	AATTAATAACACTTCCTAATACTGTTAATA
CP010905.2	1113083	-	8.90993	5.49994	No	Cds_AS	TTAGCAAATTAGTCCAAAATGTCTGTAAAG
CP010905.2	1113419	-	5.50127	4.89071	No	Cds_AS	TATAAAATAATAACTGCACATTGTAGATAA
CP010905.2	1113610	-	7.70231	5.21189	No	Cds_AS	ATCTATTTTGTCCAAGCTTCCAAATGTCTT
CP010905.2	1113663	-	7.51867	4.71037	No	Cds_AS	TTTACAGGCTCTTTTAACGTTTTTTGGTAA
CP010905.2	1113806	-	7.52177	5.5913	No	Cds_AS	CTTTTTTTGCCTTTTCTGCTATCTTGCTAA
CP010905.2	1113859	-	6.99784	5.22743	No	Cds_AS	AAATCTATCTCCTAATCCATATTTATCATC
CP010905.2	1113980	-	76.4812	34.5383	No	Cds_AS	TAAGATATTTTAAATCTTCTTGACTTTTAT
CP010905.2	1114307	-	8.16917	5.2997	No	Cds_AS	CAGATAATCCTTCTTTTTTTAGTATGTTTA
CP010905.2	1114649	-	10.1352	6.0086	No	Cds_AS	CTCGTTTTGGCTCTATCTTTACATTAGGTC
CP010905.2	1114668	-	7.30494	4.50765	No	Cds_AS	GTGGCATTGACTGAATCAACTCGTTTTGGC
CP010905.2	1114709	-	15.3206	9.55873	No	Cds_AS	AAAGACTATCCCCTGCTTTTACTGTATATG
CP010905.2	1114813	-	13.9474	9.48913	No	Cds_AS	ACTTAAATTCTTCCCCTTATTTGCCTTATC
CP010905.2	1114960	-	22.9689	8.94927	No	Cds_AS	CTTTCTATCTCCCATGTGATACCATCAATG
CP010905.2	1114965	-	15.6308	6.15519	No	Cds_AS	CTCTTCTTTCTATCTCCCATGTGATACCAT
CP010905.2	1114967	-	31.7258	11.6911	No	Cds_AS	TCCTCTTCTTTCTATCTCCCATGTGATACC
CP010905.2	1114968	-	59.6242	21.9771	No	Cds_AS	TTCCTCTTCTTTCTATCTCCCATGTGATAC
CP010905.2	1114974	-	11.7646	4.51487	No	Cds_AS	AAGGTGTTCCTCTTCTTTCTATCTCCCATG
CP010905.2	1115105	-	9.26526	6.35741	No	Cds_AS	ATTTTCTTTATCTCTTTTCTTCTGAAATAT
CP010905.2	1115148	-	15.4471	10.2779	No	Cds_AS	TCTTAAAATATCTTAGCTGGTCGTAAGCAA
CP010905.2	1115325	-	16.3596	8.22033	No	Cds_AS	CTCTTAGAGTATCATCAAGTGCTGTTAGTA
CP010905.2	1115335	-	15.9197	7.97995	No	Cds_AS	TCTTTTTTCTCTCTTAGAGTATCATCAAGT
CP010905.2	1115726	-	13.866	8.84632	No	Cds_AS	TAAAAAAACAGGTACTAAACAACCTGCTCT
CP010905.2	1115727	-	12.0836	7.89891	No	Cds_AS	CTAAAAAAACAGGTACTAAACAACCTGCTC
CP010905.2	1115930	-	15.0046	8.7334	No	Cds_AS	TTCTTTACTTGTGGTACTTTGTGCAGGACC
CP010905.2	1116042	-	9.9246	6.86565	No	Cds_AS	CCATTAAAGCTGCATTGACTTTGTAAGCAT
CP010905.2	1116721	-	7.30494	4.80672	No	Cds_AS	ATATATTGGTCATTTCCTATATATAGTCCA
CP010905.2	1116797	-	9.09357	6.19002	No	Cds_AS	TGCAAAATCATGCTTTTTCTTTTGTCTACC
CP010905.2	1116850	-	7.96738	5.1912	No	Intergenic	GCAATAATTCTTGTGACACTTTATCACCTC
CP010905.2	1117037	-	10.2348	6.34036	No	Cds_AS	AATTTATCCCCTATTTTTTTATCTGTATAT
CP010905.2	1117138	-	14.1793	8.51901	No	Cds_AS	TACATCTTCAATGTCATAATCCAAATTATC
CP010905.2	1117236	-	18.7142	11.1879	No	Cds_AS	GCTTCAACATCATCACAAATACCATCTATC
CP010905.2	1117245	-	7.52177	4.92261	No	Cds_AS	TGTTTTAATGCTTCAACATCATCACAAATA
CP010905.2	1117256	-	7.18148	4.76343	No	Cds_AS	AAAAGATGGTCTGTTTTAATGCTTCAACAT
CP010905.2	1117347	-	6.59427	4.9407	No	Cds_AS	AAGGATATAGGTTCTCCAATAAGGTCGTTC
CP010905.2	1117452	-	6.57922	4.20702	No	Cds_AS	TGTACTTTTCCTTTTACATTTTGAAATTCA
CP010905.2	1117481	-	19.2956	12.4028	No	Cds_AS	CATATTTACTGTGAACTGTGAACTTACAAT
CP010905.2	1117962	-	8.0457	4.25618	No	Cds_AS	ATTTCAGTTAGTTCAGCAGTTTCAAGACCA
CP010905.2	1117963	-	7.99747	4.22989	No	Cds_AS	GATTTCAGTTAGTTCAGCAGTTTCAAGACC
CP010905.2	1117965	-	8.41609	4.44396	No	Cds_AS	AAGATTTCAGTTAGTTCAGCAGTTTCAAGA
CP010905.2	1118032	-	8.27448	4.43171	No	Cds_AS	TGAATTTAGGCTATCATAATATCTTTGTCT
CP010905.2	1118047	-	17.1875	9.0832	No	Cds_AS	TCCACCAAAGCTCTGTGAATTTAGGCTATC
CP010905.2	1118056	-	8.86169	4.73192	No	Cds_AS	TTGCATATTTCCACCAAAGCTCTGTGAATT
CP010905.2	1118165	-	13.1735	6.929	No	Cds_AS	TGAAATTAGAGTTAATTATTACTAACTTAA
CP010905.2	1118166	-	18.5788	9.73837	No	Cds_AS	TTGAAATTAGAGTTAATTATTACTAACTTA
CP010905.2	1118189	-	8.91876	4.74262	No	Cds_AS	TAACTAAATCCTCTGATGGTACTTTGAAAT
CP010905.2	1118198	-	12.5505	6.55346	No	Cds_AS	GCACTAAATTAACTAAATCCTCTGATGGTA
CP010905.2	1118222	-	9.38562	5.12097	No	Cds_AS	GTCCAATTGGGTCAATTTCTTCTTGCACTA
CP010905.2	1118499	-	17.6663	10.5195	No	Cds_AS	TTTATCATTGTGTTTGTAATATCTAACACT
CP010905.2	1118506	-	8.44617	4.97889	No	Cds_AS	AACATCATTTATCATTGTGTTTGTAATATC
CP010905.2	1118821	-	27.1422	13.6159	No	Cds_AS	AGTTTACTTATATATTTACTAAAAATCCTA
CP010905.2	1118900	-	42.7133	22.5496	No	Cds_AS	ATTATTAATAGTTAATTCATAATTGCCTTC
CP010905.2	1119097	-	8.61477	6.43064	No	Cds_AS	GGACTCCAAGGGTATATAGTTATTTCTTGA
CP010905.2	1119206	-	7.13324	5.06126	No	Intergenic	AACTTTTATCTATAGCCAATATATCACCTC
CP010905.2	1119411	-	11.5145	7.32979	No	Cds_AS	ATACAATTTGGTGCAGTTTCATCTGTAGTT
CP010905.2	1119773	-	9.96662	6.15653	No	Cds_AS	GTTGTGTTGTGTCCCCTATTTTGTTGCTTA
CP010905.2	1119970	-	5.98007	2.72702	No	Cds_AS	TTGTATAGATATATTAACCTCGTTGAAATT
CP010905.2	1119971	-	99.7663	45.3425	No	Cds_AS	TTTGTATAGATATATTAACCTCGTTGAAAT
CP010905.2	1120031	-	15.956	7.40007	No	Cds_AS	TTAAAATTCCATTCAGTAGTCATTTTTATC
CP010905.2	1120154	-	8.0457	4.849	No	Cds_AS	TTAGAATAGCCACCTTTAGCACATTCAGTC
CP010905.2	1120496	-	9.04843	5.62877	No	Cds_AS	TGAGTGCCACCAGTACAAGTAGTTCCAGCA
CP010905.2	1120786	-	9.88257	5.80122	No	Cds_AS	AAAATGGTAATGCTTGTAGTAATGTTATTT
CP010905.2	1120923	-	10.8158	5.49209	No	Cds_AS	CTTTTCAAGAGTTAAATCGGTTGTTATAGT
CP010905.2	1121020	-	14.4475	7.02839	No	Cds_AS	TTACGCTTACAACTTTTTCTACTGTAGCAT
CP010905.2	1121255	-	8.12093	5.22755	No	Cds_AS	TTTTCTGTTAACTGATTCATCAAATCCTGC
CP010905.2	1121259	-	7.597	4.92399	No	Cds_AS	ATTTTTTTCTGTTAACTGATTCATCAAATC
CP010905.2	1121699	-	12.3487	8.43419	No	Cds_AS	AATTTTATAGCATACCAATTATATAAGACT
CP010905.2	1121742	-	12.2252	8.57244	No	Intergenic	ATTCTATTTGCTCTATTCATTTTATCACCT
CP010905.2	1121743	-	5.99511	3.96032	No	Cds_AS	AATTCTATTTGCTCTATTCATTTTATCACC
CP010905.2	1121843	-	11.623	8.15228	No	Cds_AS	GAATATCAATGCAATGCAATTCTGTTATTG
CP010905.2	1122915	-	8.39794	5.716	No	Cds_AS	TCTGATTGAGTAGACGCTTTATCTATAGTA
CP010905.2	1123054	-	12.9629	8.22423	No	Cds_AS	AACATCTATAGCATCTTGATACTGCTTACC
CP010905.2	1123228	-	24.2305	16.2466	No	Cds_AS	TATTGCAGTAGCTAATTTATCAGCTCCTAA
CP010905.2	1123537	-	12.2372	6.53658	No	Cds_AS	AAATTCTATAGCTTTATCCATTGTTGACCA
CP010905.2	1123553	-	8.12093	4.27225	No	Cds_AS	ACAATTTTTCTTTTACAAATTCTATAGCTT
CP010905.2	1123867	-	20.412	9.43853	No	Cds_AS	TAGTTGCTACCTTCTAATCTATCTATCAAA
CP010905.2	1123872	-	14.8781	7.01456	No	Cds_AS	CTAACTAGTTGCTACCTTCTAATCTATCTA
CP010905.2	1123893	-	11.8849	5.69358	No	Intergenic	GTGTAAAAAAGGAGGTAACAACTAACTAGT
CP010905.2	1124006	-	44.1019	24.4224	No	Intergenic	TCTAGAAATTGTATATAAAGTGTAGGCAAA
CP010905.2	1124169	-	7.10315	4.6308	No	Intergenic	AATTTTGATATCCTTTATATTTGTAATACC
CP010905.2	1124171	-	6.90447	4.5186	No	Intergenic	ACAATTTTGATATCCTTTATATTTGTAATA
CP010905.2	1124245	-	8.70504	5.51319	No	Intergenic	ATTTTTATGATTATATAAACATGTTACTTT
CP010905.2	1124650	-	15.2272	8.12552	No	Cds_AS	TCTCCAATCTAATGTTTTATCAGTAATAAA
CP010905.2	1124925	-	10.3401	7.19496	No	Cds_AS	AAGTTAAAATCAAATTCAATATGTTCATTG
CP010905.2	1125038	-	7.52177	4.65792	No	Cds_AS	ACATCATTAACTAATTTTCTATACTTCATT
CP010905.2	1125064	-	12.2071	7.58479	No	Cds_AS	TTTTAATTAGCACATTTACTAGTTCCACAT
CP010905.2	1125113	-	9.10551	5.47932	No	Cds_AS	TTTTTGATATTTTCATCTTTATGTAATATA
CP010905.2	1125371	-	7.39831	5.77016	No	Cds_AS	GAACTTATTATCTCTCTTGCATAAGGCCAT
CP010905.2	1125477	-	7.87401	6.19894	No	Cds_AS	TGATGTTTTTCCCTGCTAGTACTCTCTTTA
CP010905.2	1125658	-	9.72591	7.90407	No	Cds_AS	TTTTATAAACTCTTTATAGTTCTTATCTTT
CP010905.2	1125704	-	5.5796	4.35558	No	Cds_AS	TACCGTTTAACTCATCTTCTGTTCCGTTAT
CP010905.2	1125723	-	5.8867	4.18767	No	Cds_AS	TCTAAAAATCTTCCTCTTCTACCGTTTAAC
CP010905.2	1125769	-	6.78101	4.80352	No	Cds_AS	TGTAAATTCTTTTCCGTTATATGTTCCTAC
CP010905.2	1125905	-	6.54913	4.46311	No	Cds_AS	CTGATGCTTTACATTCGTGCATTTCAATAA
CP010905.2	1126053	-	13.0049	8.3345	No	Cds_AS	CTTTCAAGCCTTCTTTTGTTAGCATTGAAT
CP010905.2	1126058	-	8.3528	5.35572	No	Cds_AS	GCTTTCTTTCAAGCCTTCTTTTGTTAGCAT
CP010905.2	1126310	-	6.27212	4.55919	No	Intergenic	TACATATTTACTTTTTTATTATATCATATA
CP010905.2	1126313	-	8.56653	6.21993	No	Intergenic	GGTTACATATTTACTTTTTTATTATATCAT
CP010905.2	1126315	-	12.0566	8.64108	No	Intergenic	GGGGTTACATATTTACTTTTTTATTATATC
CP010905.2	1126439	-	6.51905	4.76625	No	Cds	GATAAAGATAAATTAAATGAAAATATTATA
CP010905.2	1126514	-	9.03339	6.87139	No	Cds	AATAAGTATATTACTTTTCATAAGAAAAGT
CP010905.2	1126672	-	10.7919	8.6195	No	5UTR	TTCTATATTGCAATAAAAAACATTGTTTTA
CP010905.2	1126673	-	9.78299	7.64689	No	5UTR	ATTCTATATTGCAATAAAAAACATTGTTTT
CP010905.2	1126782	-	6.6726	4.01695	No	5UTR	TCCACTCTTGGATTGTAGTTTCTTACAAGA
CP010905.2	1126790	-	16.8171	9.99012	No	5UTR	AATGAAGCTCCACTCTTGGATTGTAGTTTC
CP010905.2	1126791	-	11.3278	6.74606	No	5UTR	AAATGAAGCTCCACTCTTGGATTGTAGTTT
CP010905.2	1126914	-	25.4376	8.43222	Yes	5UTR;3UTR	GAGTGGCTTTTTACTTTTCTGGAAATAATA
CP010905.2	1126915	-	14.9922	4.99322	Yes	5UTR;3UTR	AGAGTGGCTTTTTACTTTTCTGGAAATAAT
CP010905.2	1126917	-	25.7571	8.59489	Yes	5UTR;3UTR	CCAGAGTGGCTTTTTACTTTTCTGGAAATA
CP010905.2	1126918	-	48.337	16.0126	Yes	5UTR;3UTR	GCCAGAGTGGCTTTTTACTTTTCTGGAAAT
CP010905.2	1126919	-	81.1699	26.8295	Yes	5UTR;3UTR	TGCCAGAGTGGCTTTTTACTTTTCTGGAAA
CP010905.2	1127005	-	15.3838	5.20207	No	5UTR	ATTAGCCTAGAGTGAAGTTTCATTAACTAA
CP010905.2	1127171	-	9.07542	4.96472	No	Intergenic	ATATTGTTCTTTTTGTTTTTATGAAAGTTT
CP010905.2	1127172	-	13.4837	7.38384	No	Intergenic	GATATTGTTCTTTTTGTTTTTATGAAAGTT
CP010905.2	1127173	-	30.8548	16.8305	No	Intergenic	AGATATTGTTCTTTTTGTTTTTATGAAAGT
CP010905.2	1127174	-	13.2036	7.20755	No	Intergenic	AAGATATTGTTCTTTTTGTTTTTATGAAAG
CP010905.2	1127175	-	11.7584	6.40829	No	Intergenic	AAAGATATTGTTCTTTTTGTTTTTATGAAA
CP010905.2	1127728	-	204.625	62.7051	No	Cds_AS	ACATCTAAATATTCTTTTTTAGTTACTAAT
CP010905.2	1128296	-	32.6771	18.638	No	Cds_AS	TTCTTATTCTTCATCTTCTTGCAAACTTCT
CP010905.2	1128419	-	8.09084	4.3984	No	Intergenic	TCTTTTTGTCAGTTAAATGTCAGCAAAACA
CP010905.2	1128422	-	10.4065	5.74567	No	Intergenic	CAATCTTTTTGTCAGTTAAATGTCAGCAAA
CP010905.2	1128514	-	21.5117	11.4447	No	Cds_AS	AAAAGAAAGTTCTTTATTATACTTTGGAAT
CP010905.2	1128653	-	8.07269	5.26224	No	Cds_AS	TTCTATTTTCGTCTGCAATTTTACATGCAT
CP010905.2	1128696	-	6.56418	4.42706	No	Cds_AS	TTTAATCTAGTCTCAATATCATGTATATCC
CP010905.2	1128992	-	6.91952	3.73028	No	Cds_AS	CACTATTAGCTCCATCTTCTTCCCATTTTT
CP010905.2	1129008	-	15.2666	8.03092	No	Cds_AS	ATTAATTAGACTTTAACACTATTAGCTCCA
CP010905.2	1129011	-	17.9765	9.56567	No	Cds_AS	AAAATTAATTAGACTTTAACACTATTAGCT
CP010905.2	1129084	-	9.32234	5.52481	No	Intergenic	AATCTGTCTCCTTAAATATTAAAACTATAT
CP010905.2	1129418	-	81.2257	20.4537	No	5UTR_AS	AATATTTTACTCATCAATATATCACCATCC
CP010905.2	1129420	-	33.8184	8.34452	No	5UTR_AS	TTAATATTTTACTCATCAATATATCACCAT
CP010905.2	1129728	-	60.2327	16.8308	No	Cds_AS	TAGACAAATTAGTCCAAACCCATAGGCACT
CP010905.2	1129729	-	88.2967	25.2288	No	Cds_AS	GTAGACAAATTAGTCCAAACCCATAGGCAC
CP010905.2	1130264	-	9.78299	6.34686	No	Cds_AS	AAAAATAACCCTTTTTTAATACTTGCTCCA
CP010905.2	1130371	-	11.915	8.00741	No	Cds_AS	ATAGCTTAGGAACTCTTTTTTCTGAATTTT
CP010905.2	1130508	-	13.7877	8.28826	No	Cds_AS	TTTTCTAAGCGCTTTCGTAAAGTAAGCCAA
CP010905.2	1130581	-	12.0836	7.32749	No	Cds_AS	ATCCATTGACATTACTGATTACTATAGTAA
CP010905.2	1130953	-	11.6017	6.07426	No	Cds_AS	TATATTAGCACTTTTTTTGCTTATTCTTCC
CP010905.2	1130956	-	10.7136	5.90946	No	Cds_AS	TAGTATATTAGCACTTTTTTTGCTTATTCT
CP010905.2	1130972	-	11.5265	6.19769	No	Cds_AS	AAGCTAATACTACAAATAGTATATTAGCAC
CP010905.2	1131168	-	8.56653	5.53304	No	Cds_AS	ATCCAATTTGATAAACTAACACTTATGGCT
CP010905.2	1131239	-	8.61477	4.75418	No	Cds_AS	TTAGAGTTTCTATTTCTTTTTTACGTTTTC
CP010905.2	1131305	-	12.5624	6.86823	No	Cds_AS	TCATTTGATTTAGATTTTCTATGTCATAAT
CP010905.2	1131463	-	26.4165	10.6224	No	5UTR_AS;Cds_AS	ATCAGTAGGATTATTTTCATTTGTAGTGTT
CP010905.2	1131480	-	18.157	6.90281	No	5UTR_AS;Cds_AS	TTATCTTTTAGGACAATATCAGTAGGATTA
CP010905.2	1131528	-	23.815	9.51884	No	5UTR_AS;Cds_AS	ATTATTAAACATGTAATTATCCATAAGATT
CP010905.2	1131574	-	12.0504	5.2995	No	5UTR_AS	AAGTATTTCCCCATCCTATCACTAAAAATA
CP010905.2	1131797	-	11.707	6.80265	No	Cds_AS	AATCTTCTTCACTAAAATCTACTATTGGAT
CP010905.2	1132049	-	20.4364	10.6556	No	5UTR_AS;Cds_AS	TTATTCTTTTTACTTTTTCAATTCCCTTAC
CP010905.2	1132050	-	35.1547	18.3769	No	5UTR_AS;Cds_AS	TTTATTCTTTTTACTTTTTCAATTCCCTTA
CP010905.2	1132052	-	18.4102	9.35848	No	5UTR_AS;Cds_AS	CCTTTATTCTTTTTACTTTTTCAATTCCCT
CP010905.2	1132429	-	10.2498	6.41297	No	Cds_AS	AGTTTCTTCCCTCTTAAAAATTGTAATACA
CP010905.2	1132480	-	8.19925	4.87676	No	Cds_AS	TTCATTCTTGAGTTTATTTTTCTATCAATT
CP010905.2	1132923	-	8.92187	4.589	No	5UTR_AS	TTTTAAAACCTCCTCAATCCAATAATTAAA
CP010905.2	1132924	-	15.6188	8.03762	No	5UTR_AS	ATTTTAAAACCTCCTCAATCCAATAATTAA
CP010905.2	1132925	-	16.8472	8.66944	No	5UTR_AS	CATTTTAAAACCTCCTCAATCCAATAATTA
CP010905.2	1133382	-	8.78647	5.49057	No	Cds_AS	CCATTGAAATCTGAACAAACACTGTACCTA
CP010905.2	1133481	-	14.5108	9.47512	No	Cds_AS	TAAAAATCGGGTCAAGTATTATGTTTATTA
CP010905.2	1133830	-	8.06075	5.59573	No	Cds_AS	CTTATTATTGGTTGTGCTCCTTGTGTAACC
CP010905.2	1134010	-	22.1591	8.70143	No	Cds_AS	ATTTTTATACTCCAACTAGTCATACTAAGT
CP010905.2	1134051	-	30.8491	10.8751	No	Cds_AS	AAGCTATTTGAATCCCAAACATAAAAGCAC
CP010905.2	1134107	-	15.2152	5.55002	No	Cds_AS	TAGAGCTAAAACCAAAGATATTGTTGCTTT
CP010905.2	1134226	-	17.0578	9.62123	No	Cds_AS	GTTATAGTAGCAGCTGTTATATCTGCAACT
CP010905.2	1134482	-	21.4449	8.2217	No	5UTR_AS	TCTTATTGATTATCATATCTGTAAATATTA
CP010905.2	1134670	-	23.8933	7.53188	No	Cds_AS	TGTTCAATTCACTTATAGGTATTATTCCAT
CP010905.2	1134678	-	28.009	8.76448	No	Cds_AS	TTTTTCTATGTTCAATTCACTTATAGGTAT
CP010905.2	1134866	-	107.873	31.8167	No	Cds_AS	TCTATATTCTTTTCAACATTTACAGTTATT
CP010905.2	1134871	-	13.8842	4.64335	No	Cds_AS	CTTTATCTATATTCTTTTCAACATTTACAG
CP010905.2	1134872	-	19.262	6.4421	No	Cds_AS	CCTTTATCTATATTCTTTTCAACATTTACA
CP010905.2	1134873	-	17.7898	5.63911	No	Cds_AS	ACCTTTATCTATATTCTTTTCAACATTTAC
CP010905.2	1135108	-	36.5995	18.157	No	Cds_AS	CTCTTTCAGCTTCTTTTTCTGCCTTAATTT
CP010905.2	1135484	-	8.87673	4.909	No	Cds_AS	TTTTCTATTATTCTAAGAACTTTAGCATTG
CP010905.2	1135486	-	12.8996	7.11496	No	Cds_AS	CTTTTTCTATTATTCTAAGAACTTTAGCAT
CP010905.2	1135571	-	9.756	5.29934	No	Cds_AS	TTAGTAACTTTAGCCACTCTAGTATCACTC
CP010905.2	1135842	-	6.28717	4.3124	No	3UTR_AS	AGCTAAAGGGCTATTTCAAAACTAAAGCTG
CP010905.2	1135844	-	8.32271	5.75454	No	3UTR_AS	ATAGCTAAAGGGCTATTTCAAAACTAAAGC
CP010905.2	1135961	-	9.12366	6.13648	No	Cds_AS	TCGACATTTTCCTTGAAAGTACTATGTGCA
CP010905.2	1136231	-	6.3655	4.62241	No	Cds_AS	TTTGTATTTTCTTCTTTTGTACCAGAAGCT
CP010905.2	1136338	-	10.6171	6.79223	No	Cds_AS	TATCTTTAGCTTTTTTTACTATAGGTTCAT
CP010905.2	1136341	-	7.08811	4.6816	No	Cds_AS	TTTTATCTTTAGCTTTTTTTACTATAGGTT
CP010905.2	1136831	-	6.97969	1.12581	No	Cds_AS	ATATACTTTTCCCTCATATTTATTTGAAAA
CP010905.2	1136832	-	341.603	56.4785	No	Cds_AS	TATATACTTTTCCCTCATATTTATTTGAAA
CP010905.2	1136834	-	29.1352	4.70964	No	Cds_AS	AATATATACTTTTCCCTCATATTTATTTGA
CP010905.2	1136835	-	16.0162	2.33047	No	Cds_AS	TAATATATACTTTTCCCTCATATTTATTTG
CP010905.2	1136836	-	17.9942	2.95726	No	Cds_AS	GTAATATATACTTTTCCCTCATATTTATTT
CP010905.2	1136837	-	22.6556	3.43122	No	Cds_AS	AGTAATATATACTTTTCCCTCATATTTATT
CP010905.2	1137125	-	13.5107	6.35349	No	Intergenic	TTTTATTTTTGATAAGCAATTCTATAAAAC
CP010905.2	1137205	-	20.5988	8.55189	No	5UTR_AS	ATTTTCTAAATATTTTGATTTAATAGTTAT
CP010905.2	1137212	-	12.3907	5.06043	No	5UTR_AS	CATTTAAATTTTCTAAATATTTTGATTTAA
CP010905.2	1137420	-	11.9871	6.26331	No	5UTR_AS	TTCTAAAAAGCTCCCTTAGTAATAGCCAAT
CP010905.2	1137467	-	17.0941	9.86678	No	5UTR_AS	ATAAAATTAGAGACGAGGTTTTGCTCGCGG
CP010905.2	1137468	-	10.4366	6.15406	No	5UTR_AS	AATAAAATTAGAGACGAGGTTTTGCTCGCG
CP010905.2	1137892	-	16.4136	8.36002	No	Cds_AS	TAGATTGTGTAAGTACTTGTATAGTTACAT
CP010905.2	1137894	-	10.3401	5.20821	No	Cds_AS	CCTAGATTGTGTAAGTACTTGTATAGTTAC
CP010905.2	1137895	-	13.4987	6.80422	No	Cds_AS	CCCTAGATTGTGTAAGTACTTGTATAGTTA
CP010905.2	1137896	-	10.599	5.28974	No	Cds_AS	GCCCTAGATTGTGTAAGTACTTGTATAGTT
CP010905.2	1138081	-	9.29225	5.49544	No	Cds_AS	CTGTTTCTGGATATTTTTTTACTTCTTCAT
CP010905.2	1138543	-	7.82887	5.67266	No	Cds_AS	GTCTATCATGTACCATAAGTTTTGTACAGT
CP010905.2	1139343	-	9.4821	6.36613	No	Cds_AS	TTAACTTCATTTAATTTAGCATGTTTGGCT
CP010905.2	1139443	-	9.15064	5.48171	No	Cds_AS	ATCTTCAATTCCTAATTTTTCAAATTCTCT
CP010905.2	1139551	-	8.10278	5.04807	No	Cds_AS	TTTTGATTTTGCGAAACTTCTTGTAAATTT
CP010905.2	1139797	-	8.98825	5.82405	No	Cds_AS	TTTATTTGGTTTATTTTTCAAAACAAATTT
CP010905.2	1140116	-	8.38289	5.59598	No	Cds_AS	AGGCTACTGTTTCTTTTAGTTTGGCTAAAT
CP010905.2	1140131	-	13.3151	8.42456	No	Cds_AS	CAGGAAGATGAGGAAAGGCTACTGTTTCTT
CP010905.2	1140432	-	10.1684	6.3771	No	Cds_AS	ATGGATTTTTCTCCTGCTGCAAGTATACCC
CP010905.2	1140684	-	42.0238	23.8679	No	Cds_AS	ATGCGTTGCTAGTTCTTTATAATCAGCTAT
CP010905.2	1140931	-	24.908	16.1881	No	Cds_AS	CTATATTATCCCCTTCATCTATGTTATTGG
CP010905.2	1141057	-	15.4259	8.96529	No	Cds_AS	TTGCTTTTATTGAGTTAATTAAGCCTTCAT
CP010905.2	1141058	-	21.6197	12.6214	No	Cds_AS	TTTGCTTTTATTGAGTTAATTAAGCCTTCA
CP010905.2	1141130	-	12.1168	7.18027	No	Cds_AS	TCTATAATTTCCGGTCCAACACCATCACCT
CP010905.2	1141553	-	27.3445	14.0929	No	Cds_AS	ACATCATAAGCATTTTCGATACCATCAATG
CP010905.2	1141820	-	12.4208	6.55703	No	Cds_AS	ATTATATCTCCAAATATATTATTAGTCACT
CP010905.2	1141847	-	11.5898	5.88711	No	Cds_AS	CCCGTAATCATAGATGCTTCATCAGATATT
CP010905.2	1141848	-	10.1414	5.15612	No	Cds_AS	ACCCGTAATCATAGATGCTTCATCAGATAT
CP010905.2	1142174	-	15.2692	7.60121	No	Intergenic	AATTATATTATTCAAATTAAACTATAATTC
CP010905.2	1142266	-	13.6134	6.20133	No	Intergenic	CTCATTAACTAATAAAGTTTATTTTGAGAC
CP010905.2	1142268	-	13.7067	6.32024	No	Intergenic	GTCTCATTAACTAATAAAGTTTATTTTGAG
CP010905.2	1142276	-	38.9846	18.9709	No	Intergenic	AAAAGAGTGTCTCATTAACTAATAAAGTTT
CP010905.2	1142280	-	18.3708	8.84206	No	Intergenic	ATAAAAAAGAGTGTCTCATTAACTAATAAA
CP010905.2	1142357	-	8.50635	3.90254	No	Intergenic	TTTATCAAAATAGAAACTCAAAGTAGATAT
CP010905.2	1142446	-	15.4201	9.10048	No	Intergenic	TAATAAAATCCCTGCAAACTTCTAATAATA
CP010905.2	1142514	-	8.61477	4.77347	No	5UTR_AS	AATCCATCTCCTAACCGACATTAGTAGTCG
CP010905.2	1142790	-	9.33738	6.03474	No	Cds_AS	TATATTTCAACTCTAAAGATACTGTTACTC
CP010905.2	1142965	-	13.7939	8.14131	No	Cds_AS	GAAAAATCACCTTCTGCAATTTGTCCAATA
CP010905.2	1142991	-	9.87946	5.45685	No	Cds_AS	ATTCTTCAAAAAACCATTCTTCATTAGAAA
CP010905.2	1143183	-	11.8216	7.33164	No	Intergenic	TCTATATAAATTAATTTTTTTAGTATGTAA
CP010905.2	1143394	-	13.6072	6.71187	No	Intergenic	ATAATTCCCCCCTTTTTAGTTTGTAATATG
CP010905.2	1143651	-	11.0508	5.71228	No	Cds_AS	CAAAGGATCCACAGGAAAATACTGCTGCCT
CP010905.2	1143918	-	18.9637	7.05391	No	Cds_AS	TATCAACCTCGACTTTTATTCCACCGGCTG
CP010905.2	1143921	-	13.6735	4.96969	No	Cds_AS	TCTTATCAACCTCGACTTTTATTCCACCGG
CP010905.2	1143923	-	21.6741	7.85108	No	Cds_AS	AATCTTATCAACCTCGACTTTTATTCCACC
CP010905.2	1143924	-	38.3652	13.7744	No	Cds_AS	CAATCTTATCAACCTCGACTTTTATTCCAC
CP010905.2	1143969	-	18.8164	6.80786	No	Cds_AS	GTAATCCCAGTGCTTTTTGTACTGATGTTA
CP010905.2	1144000	-	10.4034	3.72431	No	Cds_AS	TGAGAAAATGTGCAAATAGACATTCCTGGT
CP010905.2	1144070	-	11.2946	6.15271	No	Cds_AS	TTCATACATTGCTAACAAATCAAGATATAC
CP010905.2	1144429	-	15.5887	6.36299	No	Cds_AS	TCTTGTACATCTTCGACAGTATAGTCACCC
CP010905.2	1144432	-	15.0949	6.23737	No	Cds_AS	AATTCTTGTACATCTTCGACAGTATAGTCA
CP010905.2	1144605	-	60.7671	30.5786	No	Intergenic	TTTCAAAATATTTTTTTATTAAAGTCATAT
CP010905.2	1144639	-	10.4636	5.24567	No	Intergenic	AACTTTACTTAATTCAACTTTCTGTTTATA
CP010905.2	1144760	-	13.6253	7.53806	No	Cds_AS	TTCTCGCTGCTTCTTTCTCTATTCCATCAG
CP010905.2	1144765	-	10.4304	5.62033	No	Cds_AS	CAATTTTCTCGCTGCTTCTTTCTCTATTCC
CP010905.2	1144960	-	10.1534	7.14048	No	Cds_AS	TTTAACATCTATATTATCCAGACCTACTCC
CP010905.2	1145418	-	8.3528	5.70345	No	Cds_AS	TCAACTAAACCGCCTCTTGCACAGTTTATT
CP010905.2	1145531	-	7.48858	4.71738	No	Cds_AS	AAACTCTTGGATGATTTACTAAGTCTAAAT
CP010905.2	1145582	-	8.66301	6.00581	No	Cds_AS	CTATTCTTTCTTGAGCTTCTACTGTAGATG
CP010905.2	1146159	-	16.1122	8.78106	No	Cds_AS	CATCTATCACCCTTTGATGTTTGTAAGTTA
CP010905.2	1146255	-	11.8398	3.04457	No	Cds_AS	CATCATTATCAATCTTCCATACTGTATGCT
CP010905.2	1146261	-	304.906	70.859	No	Cds_AS	TTATATCATCATTATCAATCTTCCATACTG
CP010905.2	1146305	-	10.5751	2.79788	No	Cds_AS	GTATAGATAATCTAATTTTTCAAATTTATC
CP010905.2	1146498	-	14.0258	7.04669	No	Cds_AS	TAAATTCTTCCTCGCTTAAACCATTTAAGT
CP010905.2	1146581	-	11.1141	4.0846	No	Cds_AS	TCCGAAAGTTCCTTTTTTGTCAGGTTTATA
CP010905.2	1146583	-	7.99747	3.09113	No	Cds_AS	ATTCCGAAAGTTCCTTTTTTGTCAGGTTTA
CP010905.2	1146644	-	117.747	41.2604	No	Cds_AS	GTCTTCTATTTCTAATAAATTTTTATTTGC
CP010905.2	1146654	-	7.76869	3.16268	No	Cds_AS	AGTCAACAGGGTCTTCTATTTCTAATAAAT
CP010905.2	1146789	-	10.5751	6.28437	No	Cds_AS	CTTCATTAACTCTTTTTTCTAATTCTTCAA
CP010905.2	1146963	-	11.2012	7.11387	No	3UTR_AS	AATTGTGCACTTTTTAGCCCTTTATTAATT
CP010905.2	1147374	-	12.9177	4.92227	No	Intergenic	AAATTTAAACCCTATAAAAACATATACTTT
CP010905.2	1147375	-	8.13597	3.10775	No	Intergenic	AAAATTTAAACCCTATAAAAACATATACTT
CP010905.2	1147431	-	24.4473	9.3854	No	Intergenic	AAAAAATATTTTGTTTTTTTTATATGATTC
CP010905.2	1147432	-	35.9375	13.7553	No	Intergenic	TAAAAAATATTTTGTTTTTTTTATATGATT
CP010905.2	1147433	-	81.1854	31.1285	No	Intergenic	CTAAAAAATATTTTGTTTTTTTTATATGAT
CP010905.2	1147797	-	8.80151	5.5057	No	Cds_AS	AGGATACTAATACCTAAAATTCTTGGCTTT
CP010905.2	1148035	-	12.5956	7.28952	No	Cds_AS	TACATCAGAATCCATTAAATCAATCACCAT
CP010905.2	1148291	-	9.4489	5.4979	No	Cds_AS	ATAACTCATTTAACTTTTTTGAATCATAAA
CP010905.2	1148296	-	9.09046	5.27085	No	Cds_AS	TCCTAATAACTCATTTAACTTTTTTGAATC
CP010905.2	1148593	-	8.01562	5.34775	No	Cds_AS	CTGAATAGATACTATTTTATTTGGCACAAC
CP010905.2	1148603	-	8.63292	5.65632	No	Cds_AS	TATTCTCTGACTGAATAGATACTATTTTAT
CP010905.2	1148848	-	9.93964	2.53398	No	Cds_AS	ATTTAAATCTTCACAAGAGTAACCTGTAAG
CP010905.2	1148864	-	329.685	83.888	No	Cds_AS	TATTTTTAAATATTTTATTTAAATCTTCAC
CP010905.2	1148931	-	13.1584	3.23428	No	Cds_AS	TCTAATTGATTTAGAATAATACAATTAAAC
CP010905.2	1149795	-	10.6052	6.17202	No	Cds_AS	TCAAATAAAGTTGTTGCCTTTATACTAAAC
CP010905.2	1149796	-	8.42803	4.84342	No	Cds_AS	ATCAAATAAAGTTGTTGCCTTTATACTAAA
CP010905.2	1149881	-	14.4475	7.20737	No	Cds_AS	CCCTTTCTTTTAACTTTTCAGCTTCTCGTT
CP010905.2	1149976	-	12.0053	5.67963	No	Cds_AS	AGCACCTTTTCTTTTTTTATCCAATGTTAT
CP010905.2	1150300	-	6.96465	5.03892	No	Cds_AS	TCTAAATAGTGTCATATAGTCCATACCATC
CP010905.2	1150634	-	13.5081	6.79469	No	Cds_AS	TAATTTCCGAGGTTACACCTTCGTTACACC
CP010905.2	1150635	-	12.9359	6.55732	No	Cds_AS	TTAATTTCCGAGGTTACACCTTCGTTACAC
CP010905.2	1150638	-	16.1609	8.07986	No	Cds_AS	TTATTAATTTCCGAGGTTACACCTTCGTTA
CP010905.2	1150642	-	8.0457	4.16184	No	Cds_AS	AAGATTATTAATTTCCGAGGTTACACCTTC
CP010905.2	1150679	-	11.3428	5.3555	No	Cds_AS	AAAGATAGTTGCCTAAATCCTTGTAACAAA
CP010905.2	1150769	-	17.5185	10.8953	No	Cds_AS	GTATGCCTTGTGGCTTAAGTACTTTTTTCA
CP010905.2	1150826	-	7.02793	4.30484	No	Cds_AS	ATCCTATGAACCCTCTAAATTCATTACCCT
CP010905.2	1151178	-	12.2403	6.50917	No	Cds_AS	TGCATGAATGATTTATAAGTATCATCACCA
CP010905.2	1151545	-	13.312	5.67811	No	Cds_AS	TCTTCCCATCCTCTATCTATCATATCTTGT
CP010905.2	1151611	-	13.9293	6.10172	No	Cds_AS	ATTATTGCTGTTCCAAAACTATGATGGTCC
CP010905.2	1152016	-	28.4188	7.17045	No	Cds_AS	ATCTGCTTTTCACTCATACCATAAACTAAT
CP010905.2	1152017	-	12.1256	3.34209	No	Cds_AS	AATCTGCTTTTCACTCATACCATAAACTAA
CP010905.2	1152020	-	25.6607	6.34952	No	Cds_AS	TACAATCTGCTTTTCACTCATACCATAAAC
CP010905.2	1152109	-	13.1947	3.23471	No	Cds_AS	TCTTCCAATGTATCTGAAATATAGCATGTC
CP010905.2	1152487	-	9.95779	5.37834	No	Cds_AS	ATTGATTTTTCACTTCTACTTTGCACTGCT
CP010905.2	1152700	-	17.1756	8.79377	No	Cds_AS	TTTCTTACAGCTCTAAGTAAATGTAGGTAT
CP010905.2	1152923	-	13.9869	9.07385	No	Cds_AS	TTCATTTATAGCAAAAAACTTCTGTCTAAA
CP010905.2	1153284	-	8.10588	4.49433	No	Cds_AS	CATTTTTTGGCTTTATAAGACATCTATGTC
CP010905.2	1153300	-	13.9806	7.36238	No	Cds_AS	TTAAAATAAGGCTTTTCATTTTTTGGCTTT
CP010905.2	1153420	-	10.3883	4.34573	No	Cds_AS	TAATGTTTTTTCTTTTTTTTAGTTGAACTT
CP010905.2	1153478	-	15.1219	6.45464	No	Intergenic	CTAATTTCTGTTAATTTATCGAATAATCCT
CP010905.2	1153479	-	36.2274	14.6006	No	Intergenic	ACTAATTTCTGTTAATTTATCGAATAATCC
CP010905.2	1154319	-	30.1198	15.466	No	Cds_AS	ATTCTTCAGGATTTTTGTTTGCCCAATCTA
CP010905.2	1154354	-	11.6831	6.26522	No	Cds_AS	AGTAGATATTTTTATTTTTTCAGAATATGC
CP010905.2	1154540	-	13.562	8.09916	No	3UTR_AS;Cds_AS	AATTGTTCTTTATTTTTTTTATTTCTCAAC
CP010905.2	1155048	-	9.15064	6.60016	No	Cds_AS	AAATTTTATGGCTGGTAAATAAATTTTTAA
CP010905.2	1155180	-	20.9329	11.7758	No	Cds_AS	AGATGTGTTAAAGTTAATTTTTTCAGTCTG
CP010905.2	1155343	-	6.59427	4.38801	No	Cds_AS	ATATTAAAATCTCTAAATATAATACGACTA
CP010905.2	1155433	-	8.81656	5.76831	No	Cds_AS	TTAATAATCCCACTTATTATGTTCAAGAGT
CP010905.2	1155782	-	9.41571	6.34452	No	Cds_AS	CATTATAAGCTGTGTATTCTTTGCATCAAT
CP010905.2	1155924	-	366.079	87.492	No	Cds_AS	AATTTTTTAATATTTTTTTTATTCTAATTG
CP010905.2	1156056	-	9.10861	4.84529	No	5UTR_AS	TTATACACAGTTTTGAATATTCTGTACTAT
CP010905.2	1156058	-	10.2919	5.54175	No	5UTR_AS	CATTATACACAGTTTTGAATATTCTGTACT
CP010905.2	1156120	-	13.7607	5.9494	No	Cds_AS	ATCTAATATTCTCATAGCATTAGTCTTAAC
CP010905.2	1156175	-	17.8588	8.17836	No	Cds_AS	CCACATGTTCACTTTTCACTTCATAAGACA
CP010905.2	1157180	-	29.5636	13.6538	No	Cds_AS	AAATTCTATTTTAATTTTATCACCTTTTAC
CP010905.2	1157261	-	11.6862	6.25068	No	Cds_AS	TTTTTTAATTCCTTCCAATCCATCTGATGG
CP010905.2	1157262	-	8.63292	4.63055	No	Cds_AS	ATTTTTTAATTCCTTCCAATCCATCTGATG
CP010905.2	1157380	-	5.85661	4.44975	No	Cds_AS	CTAAAAAGTGCCTTTTTAGCTATTTGAGCA
CP010905.2	1157509	-	14.9113	9.71945	No	Cds_AS	ATGTTTAATCCCAAAGCTGTTGTAGTACCA
CP010905.2	1157723	-	10.4485	5.70622	No	Cds_AS	TCTTTTATGAGCAGCATCTCTTGCTGTATA
CP010905.2	1157923	-	10.6021	5.60897	No	Cds_AS	CTTCTTTTTCCCTTGCCTATCATCAATCTA
CP010905.2	1158090	-	12.6859	6.88654	No	Cds_AS	TAAGTTTAAGGTCTTCTACTACAATCTTTC
CP010905.2	1158133	-	23.1401	12.9782	No	Cds_AS	CCTTGCTCATATATATTATTTCCATAGCTA
CP010905.2	1158467	-	6.3655	4.17648	No	Cds_AS	CAATGTTACCTAATCCAAGTACAGCACTTC
CP010905.2	1158486	-	14.5741	9.0457	No	Cds_AS	GGTATAGATGCTTCAGCACCAATGTTACCT
CP010905.2	1158626	-	9.26216	5.41054	No	Cds_AS	CCAAATTTATACCTCCAAATACAGGCTCCA
CP010905.2	1158791	-	16.6786	8.60129	No	Cds_AS	TTTCTAAATCTTCTATTTTTTTATTTTCAA
CP010905.2	1159239	-	13.8058	7.43656	No	Cds_AS	TTTATCTCTTTAGCCTTAACATCAAGTGCA
CP010905.2	1159406	-	28.5578	13.1197	No	Cds_AS	TTTATATTCTATTTACTTTGGTTTTTATCG
CP010905.2	1159407	-	43.5194	21.2458	No	Cds_AS	ATTTATATTCTATTTACTTTGGTTTTTATC
CP010905.2	1159409	-	34.4237	15.6577	No	Cds_AS	AAATTTATATTCTATTTACTTTGGTTTTTA
CP010905.2	1159596	-	13.3032	9.86034	No	Intergenic	TTCTATAAACCTTTACAACCATGTATCTAC
CP010905.2	1159713	-	13.0531	5.82154	No	5UTR_AS	ACTTTATATTCCATCATCTCTTGTACCTCC
CP010905.2	1159730	-	24.2274	10.4715	No	Cds_AS	TAAGTTCTTGGTCATTAACTTTATATTCCA
CP010905.2	1159745	-	13.6222	5.76885	No	Cds_AS	TAAACATTGAAGCATTAAGTTCTTGGTCAT
CP010905.2	1159871	-	9.18383	4.36088	No	Cds_AS	AAAGAACTCGCAGACATCCTACAAGCACTT
CP010905.2	1159900	-	14.932	6.87659	No	Cds_AS	TGTAATTGTTCCAAAATAATAACCATCTGA
CP010905.2	1160061	-	17.0672	6.76982	No	Cds_AS	ATGTAGGATTGCAGACTTCTTTGGCACCCA
CP010905.2	1160064	-	30.973	11.6796	No	Cds_AS	ATTATGTAGGATTGCAGACTTCTTTGGCAC
CP010905.2	1160879	-	8.50946	6.65831	No	Cds	AAAATATATGAAGATGGAAAACTTGGTCTT
CP010905.2	1160991	-	15.4622	9.75436	No	Cds	TAATAATTCTGCAATGATATGTGTAGACAA
CP010905.2	1161239	-	34.7817	20.3247	No	Cds	GCACATTTAAAAGTAGTTGATAATACAGAC
CP010905.2	1161424	-	6.04025	4.59719	No	Cds	CTGAATTTGGATATTTTTTGGATGGACAAA
CP010905.2	1161691	-	30.8185	13.4707	No	Intergenic	TCAATACTTTTTAACTTATTTTGTAAAAAT
CP010905.2	1161784	-	32.7462	10.7363	No	5UTR_AS	GATTTATTTACTATTTTCATATAGTCACCA
CP010905.2	1161786	-	35.2636	11.1981	No	Cds_AS	TAGATTTATTTACTATTTTCATATAGTCAC
CP010905.2	1161939	-	18.2893	6.2718	No	Cds_AS	ATCCAACAATGGTTTTATTTACTGTCATAC
CP010905.2	1162025	-	13.27	5.30356	No	Cds_AS	TACATTTGAAAACTGATACTTCTTTTTTTG
CP010905.2	1162169	-	17.049	6.68588	No	Cds_AS	TCTGACAATCTTATATATATTTGTAGTATT
CP010905.2	1162202	-	16.3684	6.77352	No	Cds_AS	TAATCCAAATGGCTCTCCATCAGTATATCT
CP010905.2	1162265	-	12.2071	4.78649	No	Cds_AS	AGAATTATCCAATATCCCTTTTGTTAGACC
CP010905.2	1162307	-	14.7966	6.46256	No	Cds_AS	TATCTTATAGCCATATTTTTCATTTAAAAC
CP010905.2	1162356	-	20.7196	9.1084	No	Cds_AS	TTTCTTCATCTGAAAGTATTACTGGCTCCA
CP010905.2	1162458	-	14.697	7.76871	No	Cds_AS	TAAATATTGATATGGTATATTCTATAGGGC
CP010905.2	1162593	-	8.95196	4.80073	No	Cds_AS	CAATTATTTTTTCATCAAATACTAATACTT
CP010905.2	1162671	-	15.2843	8.01524	No	Cds_AS	TATCAATAAGCCCTGGAGATATATATTTTC
CP010905.2	1163549	-	9.0033	6.98194	No	Cds_AS	TTCTAAGCTTCCTTTTTTGTCATTTATTCC
CP010905.2	1163595	-	6.51905	4.77685	No	Cds_AS	AATCTAAATTCTCATCAAATACAGCTATAT
CP010905.2	1163674	-	12.177	7.80109	No	Intergenic	GTTTTTACTGTCTTTAAAGTTTGTTTTGTA
CP010905.2	1163725	-	19.2925	10.7885	No	Intergenic	TTTTAACTACTACTTTTACTAATGTAAGTT
CP010905.2	1163831	-	7.30494	4.56739	No	Cds_AS	TTGAATTTGGTTTTAAAACTATTTGAGCTG
CP010905.2	1164527	-	7.54876	5.57092	Yes	3UTR_AS	AATGATAGCTATTTTTTACTTAAACTACAT
CP010905.2	1164528	-	9.45201	6.70146	Yes	3UTR_AS	CAATGATAGCTATTTTTTACTTAAACTACA
CP010905.2	1164530	-	7.58195	5.53214	Yes	3UTR_AS	CTCAATGATAGCTATTTTTTACTTAAACTA
CP010905.2	1164772	-	9.41261	5.96922	No	Cds	ATCACTGATGCCTGTATTCTTCTTTATGTT
CP010905.2	1164809	-	11.4813	7.03627	No	Cds	CAAGATTACTTCTTCTTTGTTTTCCATCTT
CP010905.2	1165165	-	12.1858	7.73183	No	5UTR	TATTTATTCATATATAATACTTATTTCATT
CP010905.2	1165365	-	9.41881	6.39695	No	Intergenic	ACCTTAATTGCCTTTTAATTACTTTAGGTG
CP010905.2	1165390	-	8.63292	5.66444	No	Intergenic	ATTTTAGAAATACTTGAACTACTTCACCTT
CP010905.2	1165616	-	9.66573	2.54877	No	5UTR_AS	ATATAAATTAACTTACTCATAAGCTCACTC
CP010905.2	1165617	-	28.9795	7.18256	No	Cds_AS	TATATAAATTAACTTACTCATAAGCTCACT
CP010905.2	1165618	-	43.912	10.7582	No	Cds_AS	CTATATAAATTAACTTACTCATAAGCTCAC
CP010905.2	1165619	-	114.438	30.7086	No	Cds_AS	GCTATATAAATTAACTTACTCATAAGCTCA
CP010905.2	1165620	-	29.3676	7.8836	No	Cds_AS	TGCTATATAAATTAACTTACTCATAAGCTC
CP010905.2	1165622	-	89.0775	24.8756	No	Cds_AS	TCTGCTATATAAATTAACTTACTCATAAGC
CP010905.2	1165623	-	7.53682	2.07178	No	Cds_AS	ATCTGCTATATAAATTAACTTACTCATAAG
CP010905.2	1166231	-	8.81345	4.55688	No	Cds_AS	TTTTTACGTAATCTCTTCACTGTATCATCA
CP010905.2	1166233	-	62.8452	31.4569	No	Cds_AS	TTTTTTTACGTAATCTCTTCACTGTATCAT
CP010905.2	1166596	-	11.1862	5.44038	No	Cds_AS	TAATACTTTGGGAGGAAGCTTTCCATCATC
CP010905.2	1166766	-	9.24712	5.07988	No	Cds_AS	TCATTTTGAATACACTCCCTAATCAGCTCC
CP010905.2	1166915	-	13.1315	7.58734	No	Cds_AS	CTAGATTTAGAGTTTTTGATATGTCTATAA
CP010905.2	1167173	-	8.78336	5.02525	No	Cds_AS	GAAAAAATATTTTTTGTTCATTATCATACT
CP010905.2	1167174	-	9.5843	5.47958	No	Cds_AS	TGAAAAAATATTTTTTGTTCATTATCATAC
CP010905.2	1167901	-	14.4143	8.04455	No	Intergenic	AATGTCAACTATCGTAATATATGTCAGCTT
CP010905.2	1168214	-	12.8783	7.03541	No	Cds_AS	AAAAAATAAGGATGAAAATTAAAGGCATTG
CP010905.2	1168215	-	12.9328	7.29852	No	Cds_AS	GAAAAAATAAGGATGAAAATTAAAGGCATT
CP010905.2	1168316	-	17.9584	9.52769	No	Cds_AS	AAATACTTGTAACTACAATTTCTGACAGTA
CP010905.2	1168394	-	10.6503	5.0889	No	Cds_AS	TAGATAAAATTGTCGCCAATACTCTTATAC
CP010905.2	1168484	-	10.9242	5.34151	No	Cds_AS	ATAAAGGGAGCCAATACTTTATGGGCATAT
CP010905.2	1168489	-	15.7573	7.69944	No	Cds_AS	TAAAAATAAAGGGAGCCAATACTTTATGGG
CP010905.2	1168695	-	9.24712	6.24286	No	Cds_AS	TTATGAATTATTTCTTTTTCAAGTAGTTCA
CP010905.2	1168941	-	15.3688	8.47326	No	Cds_AS	TTGTGCATATTCTTTTTTTTAATACTTTCA
CP010905.2	1169089	-	18.7531	10.8209	No	Cds_AS	CTCTTCATATTTTTTTATATCACTATCTAC
CP010905.2	1169750	-	13.2731	9.57268	No	3UTR_AS	CTAATATAAATTTACTTACACCTTTGCTCA
CP010905.2	1169918	-	6.53409	4.70642	No	3UTR	TGGAGTAATAGATGATGAAATTGTAATCTT
CP010905.2	1170550	-	6.73588	4.89451	No	Cds	TGAGCTTTTAGAAAAGAAAACCATTGATAT
CP010905.2	1170594	-	12.5385	8.02677	No	Cds	GAAATTAAAGCTTATATAGACAAAAGAACA
CP010905.2	1171024	-	6.38054	4.58724	No	Cds_AS	AATCTATATCTCCCTTTACTACACCATTGT
CP010905.2	1171324	-	8.17227	5.75091	No	Cds_AS	TAGAATATGCTAAGAATAGACCAGAAACAG
CP010905.2	1171402	-	6.6726	4.67284	No	Cds_AS	GCTTTTTACCAACTAAAAATGCTGAAAGCA
CP010905.2	1171448	-	8.68999	5.86295	No	Cds_AS	TTCATATTGTCCATTTTTATTTGCATCATT
CP010905.2	1171533	-	6.39559	4.18706	No	Cds_AS	TCTATCAAATCTCTTTTTTTCAAAATGACT
CP010905.2	1172088	-	7.75055	4.74253	No	Cds_AS	AAGTTCTTTTTGAGGAATCTTCTTAATATC
CP010905.2	1172381	-	10.4215	6.1068	No	Cds_AS	TTAAAATCTAATGCAGAAAAACTATCATCA
CP010905.2	1172654	-	11.403	5.81502	No	Intergenic	ATTCTTTTTTCACTCATATCATACACCTCC
CP010905.2	1173026	-	6.30221	4.79472	No	Cds_AS	CTAAGAACTAGATTTTGTGCAACTCCTGAC
CP010905.2	1173148	-	6.73588	4.70032	No	Cds_AS	GTAAACTATCTGCTACTTTTTCTAAATCAT
CP010905.2	1173644	-	27.0944	12.3418	No	Cds_AS	ACAATATAAGATATTTCTGTAGTAGGCTCT
CP010905.2	1173781	-	9.52413	4.57333	No	Cds_AS	ATTTAACATGCTCAAATTGTACTTTACCTT
CP010905.2	1174449	-	11.5446	5.9362	No	Cds_AS	TTCATAGAATCCTTTCTTTTCAATAAGTTC
CP010905.2	1174760	-	6.51905	5.32095	No	Intergenic	TTGTTAAATCTCCGTAAAATAAGTGCATCT
CP010905.2	1174832	-	5.8867	4.94927	No	Intergenic	TATTTATATCACCTCTCAATTTATTTAACT
CP010905.2	1175029	-	16.7507	10.6815	No	Cds_AS	GCAACGCCATTTAATTTATCCAAAAGTGCT
CP010905.2	1175030	-	22.5684	14.4245	No	Cds_AS	TGCAACGCCATTTAATTTATCCAAAAGTGC
CP010905.2	1175219	-	8.02756	5.20707	No	Cds_AS	AAATTCTCTTAATAAACAATTTGTCGACTC
CP010905.2	1175223	-	15.6489	10.3654	No	Cds_AS	AATAAAATTCTCTTAATAAACAATTTGTCG
CP010905.2	1175806	-	5.93494	5.01006	No	Cds_AS	CACATTGAATGGTCGAGAATACATAATTCC
CP010905.2	1175868	-	5.84157	4.43773	No	Cds_AS	ACTACATTCGAAGTAACTGCCAATATTACA
CP010905.2	1175939	-	8.74133	6.2047	No	Cds_AS	AATCCATTGGGTCTTTAATTGCTGTTCTAA
CP010905.2	1175993	-	7.18459	4.94147	No	Cds_AS	TCAAACCTGCTCCTAAAACTATACCTGAAC
CP010905.2	1175996	-	6.87438	4.71102	No	Cds_AS	GAATCAAACCTGCTCCTAAAACTATACCTG
CP010905.2	1176198	-	10.7406	5.78863	No	Cds_AS	AATTCTATTCCTTTTTCTGGTGTAACACTT
CP010905.2	1176324	-	14.8812	6.59242	No	Cds_AS	ATTACTCCTCTCTATGCTACATAGTCACCA
CP010905.2	1176326	-	22.6499	10.2142	No	Cds_AS	AGATTACTCCTCTCTATGCTACATAGTCAC
CP010905.2	1176329	-	16.5733	7.54027	No	Cds_AS	AAAAGATTACTCCTCTCTATGCTACATAGT
CP010905.2	1176331	-	22.8273	10.6479	No	Cds_AS	ATAAAAGATTACTCCTCTCTATGCTACATA
CP010905.2	1176446	-	6.91952	4.44428	No	Cds_AS	ATATACATCACTATATAAATCAACACTTTT
CP010905.2	1176492	-	7.69037	4.81303	No	Cds_AS	CTATATTAACTTCCATAACCTTGTCTCTGT
CP010905.2	1176602	-	9.89761	5.13033	No	Cds_AS	TCTTATACCTACGTTTCCATATGTATCTCC
CP010905.2	1176612	-	10.2047	5.18158	No	Cds_AS	TTCCTTTAGTTCTTATACCTACGTTTCCAT
CP010905.2	1176622	-	12.4057	6.40283	No	Cds_AS	AGACTTGAATTTCCTTTAGTTCTTATACCT
CP010905.2	1176667	-	10.6923	5.52792	No	Cds_AS	ATCTTATAGCTGTATCTATCACTATCACTA
CP010905.2	1176668	-	9.67767	4.96198	No	Cds_AS	AATCTTATAGCTGTATCTATCACTATCACT
CP010905.2	1176753	-	13.0744	8.51076	No	Cds_AS	TATAAGATGGGTCAGAGTAACAGTTATTAA
CP010905.2	1177056	-	6.84429	4.70569	No	Cds_AS	TATCCAAAGATTTTAATAGTTTTGTAATTT
CP010905.2	1177120	-	6.48896	4.83129	No	Cds_AS	GTATTTATTGCTATATTTTTAAGGACAGAA
CP010905.2	1177306	-	27.6754	16.8163	No	Cds_AS	CTATCTTCTAAATTACCTGTCGTAGGTTCA
CP010905.2	1177430	-	43.8354	21.3552	No	Cds_AS	ATGCAATTTTGTTGTCATATTCTCTAAATA
CP010905.2	1177495	-	11.2827	5.41245	No	Cds_AS	TTTTCAAATTCTTCATAAGTATAAAATGCT
CP010905.2	1177506	-	16.2569	7.56	No	Cds_AS	ATGTTATATTTTTTTCAAATTCTTCATAAG
CP010905.2	1177748	-	10.7888	5.98349	No	Cds_AS	ATCTTTATCTGTATTATTCTTACTTTCACT
CP010905.2	1177913	-	6.6726	4.5132	No	Cds_AS	TGAACTTTCATCACCAGAGTTTTGCTTTGT
CP010905.2	1178407	-	15.0856	10.9903	No	Intergenic	ACTTAAACAGTTTTTTTATTACTTTATTAT
CP010905.2	1178477	-	8.386	6.07223	No	Intergenic	CCTTCAAATGTTTTCAATTTCATTTATATT
CP010905.2	1178822	-	8.12093	6.10951	No	Cds_AS	TTGAAAGTCCTTGATGAAATACATCCCAGG
CP010905.2	1178834	-	7.67843	5.85009	No	Cds_AS	TTCCTATATGATTTGAAAGTCCTTGATGAA
CP010905.2	1179449	-	29.4693	13.9368	No	3UTR_AS	TATTCAATTTATCTATCTAAACAAAATGTT
CP010905.2	1179450	-	16.0193	7.53167	No	3UTR_AS	ATATTCAATTTATCTATCTAAACAAAATGT
CP010905.2	1179468	-	10.8371	5.10294	No	3UTR_AS	TATTTTAATATTCTTTTAATATTCAATTTA
CP010905.2	1179511	-	23.9291	11.9446	No	3UTR_AS	AATTGCTAGAAATCTATATTTTATAGTGTT
CP010905.2	1179516	-	10.322	5.14429	No	3UTR_AS	TAAAAAATTGCTAGAAATCTATATTTTATA
CP010905.2	1179756	-	24.0827	5.64968	No	Intergenic	TTTAAAATTTCTAAACAACATAGGTAATTA
CP010905.2	1179757	-	72.9405	17.0639	No	5UTR_AS	GTTTAAAATTTCTAAACAACATAGGTAATT
CP010905.2	1179758	-	52.9839	12.2215	No	5UTR_AS	AGTTTAAAATTTCTAAACAACATAGGTAAT
CP010905.2	1179759	-	60.8906	13.954	No	5UTR_AS	GAGTTTAAAATTTCTAAACAACATAGGTAA
CP010905.2	1179836	-	49.2323	10.111	No	Cds_AS	TTATCTTTTCACCTATATCCATGTTGCACC
CP010905.2	1180003	-	22.3874	8.63429	No	Cds_AS	ATTAAAAAATTCCCTTAAATTTGTACCTAG
CP010905.2	1180442	-	7.19653	4.37251	No	Cds_AS	AATTATCTAAAACAGTAAGTTCTTCATAAT
CP010905.2	1180736	-	9.1387	5.51879	No	Cds_AS	GTTTCAAAACCTCTTTTACTTTAGCATCTA
CP010905.2	1180825	-	7.25981	4.07664	No	Cds_AS	AACTAGAGCTCTTGCTATTGCAATTCTTTG
CP010905.2	1180922	-	10.8822	6.53559	No	Cds_AS	TTTTTTGGATTCTCTTTAATTCTATTTGCA
CP010905.2	1180998	-	7.31999	4.58903	No	Cds_AS	ATTACAACAATAGTATCTGACATAGTAAGA
CP010905.2	1181114	-	12.6164	6.20119	No	Cds_AS	CTATCATAATTCCATCAAATATGTTACTTT
CP010905.2	1181127	-	10.53	5.02283	No	Cds_AS	ACTTTATAATCTTCTATCATAATTCCATCA
CP010905.2	1181129	-	14.4262	6.94639	No	Cds_AS	TAACTTTATAATCTTCTATCATAATTCCAT
CP010905.2	1181378	-	8.61477	5.68036	No	Cds_AS	GATATATATCCATGCCTAGTTCAGTCCCAA
CP010905.2	1181440	-	6.79606	4.57199	No	Cds_AS	GCTAAAAAAGATTTTCTTTTCATCTTAGTT
CP010905.2	1181790	-	12.5925	8.78532	No	Cds_AS	TATTTAAAAGTCCATTTTTTCCTAATATAG
CP010905.2	1181888	-	10.2498	6.04217	No	Cds_AS	AACCATAAATGGTAAAAAGTTATACACCAT
CP010905.2	1181980	-	12.0416	7.13103	No	Cds_AS	TTTCTAAAAACTGTCATATTATTTGCACCC
CP010905.2	1181983	-	9.8914	6.01645	No	Cds_AS	ATTTTTCTAAAAACTGTCATATTATTTGCA
CP010905.2	1182111	-	7.36512	4.97461	No	Cds_AS	CAATCAAATCTCCAACCAGCATTATTTTAC
CP010905.2	1182223	-	10.8371	6.1652	No	Cds_AS	GATTCATCTCCAAATTTTGACATTATAGAC
CP010905.2	1182245	-	9.47899	5.52719	No	Cds_AS	TAACCCACCGCCTTCTTTGTCAGATTCATC
CP010905.2	1182252	-	13.05	7.87861	No	Cds_AS	AAAATAGTAACCCACCGCCTTCTTTGTCAG
CP010905.2	1183098	-	6.96775	4.86077	No	Cds_AS	TGTAAATAAAGTAACTATCATCATACCTAC
CP010905.2	1184453	-	8.45812	7.15672	No	Cds_AS	AAAAAATTATTGCTAACATTATGAACACAT
CP010905.2	1184517	-	10.8703	8.43668	No	Cds_AS	ATAATTATTGAACTTGTTATCAACCCCACT
CP010905.2	1184850	-	7.61204	5.91143	No	Cds_AS	CCAAATATAGTCTGTAGGTTTCCGTAGTAT
CP010905.2	1185000	-	28.5662	14.0452	No	Cds_AS	TCTTTAACAACTTTTGAACCTTCCAAAGAT
CP010905.2	1185002	-	17.0039	8.47932	No	Cds_AS	TGTCTTTAACAACTTTTGAACCTTCCAAAG
CP010905.2	1185024	-	10.4034	5.00513	No	Cds_AS	TCTTTTATCCTTTTCTTTATTCTGTCTTTA
CP010905.2	1185026	-	13.9443	6.6858	No	Cds_AS	ATTCTTTTATCCTTTTCTTTATTCTGTCTT
CP010905.2	1185434	-	14.3541	7.72138	No	Cds_AS	AAATATATGACTGTAATAATTTTTATTTAT
CP010905.2	1186158	-	7.81383	5.18995	No	Cds_AS	TTTCTTTTAAGGGTTCATCTTTTTTACCAT
CP010905.2	1186302	-	10.7738	6.64739	No	Cds_AS	AAGTAGAAAAATATTTTTTTAATTCTTTAT
CP010905.2	1187211	-	7.78374	4.74512	No	Cds_AS	TTATTATAGTGAAATTATAATTGTTGTACC
CP010905.2	1187760	-	225.702	74.4967	No	Cds_AS	CCTGTTTAAATATATTTTTTATATATTTCA
CP010905.2	1187810	-	8.5245	2.85924	No	Cds_AS	AAAATATACAGAAAAAAAGTAAGCTATATC
CP010905.2	1187977	-	13.0952	8.64649	No	Cds_AS	GTTGCTTCACCTTTTTCTATAGTAAGGCTT
CP010905.2	1187982	-	9.83122	6.45051	No	Cds_AS	CAATTGTTGCTTCACCTTTTTCTATAGTAA
CP010905.2	1188133	-	8.85859	6.65505	No	Cds_AS	CTGTACATGAATCAAAATCTTTCTGTTTTA
CP010905.2	1188296	-	35.5043	12.2765	No	Cds_AS	GTACTATTACTTCCTATAACACCATCAATA
CP010905.2	1188299	-	36.2362	11.9272	No	Cds_AS	AAAGTACTATTACTTCCTATAACACCATCA
CP010905.2	1188300	-	24.6947	7.6411	No	Cds_AS	AAAAGTACTATTACTTCCTATAACACCATC
CP010905.2	1188301	-	47.426	14.9977	No	Cds_AS	AAAAAGTACTATTACTTCCTATAACACCAT
CP010905.2	1188302	-	18.5098	5.73129	No	Cds_AS	AAAAAAGTACTATTACTTCCTATAACACCA
CP010905.2	1188305	-	17.7208	5.61568	No	Cds_AS	TCAAAAAAAGTACTATTACTTCCTATAACA
CP010905.2	1188308	-	11.5628	3.95377	No	Cds_AS	ACTTCAAAAAAAGTACTATTACTTCCTATA
CP010905.2	1189267	-	7.95544	4.93406	No	Cds_AS	TTAAATTTAAGATAATCTTTGAACCATCAT
CP010905.2	1189400	-	9.1387	6.38615	No	Cds_AS	ATATCTTTAGGTATTTTTAATTCTAACTTA
CP010905.2	1189555	-	6.22699	4.76483	No	Cds_AS	CAAAAGATAAGGTTTCATTTTCTTTCGTAG
CP010905.2	1189794	-	15.2334	6.59388	No	Cds_AS	CTTTATAACAGAATTATTATGTGGCACTCC
CP010905.2	1189796	-	38.7895	16.8167	No	Cds_AS	ATCTTTATAACAGAATTATTATGTGGCACT
CP010905.2	1189797	-	32.3426	14.1625	No	Cds_AS	CATCTTTATAACAGAATTATTATGTGGCAC
CP010905.2	1190021	-	36.4385	18.1931	No	Cds_AS	AAATCATTAACTTTACTTTTATTCAACAAA
CP010905.2	1190206	-	8.98205	5.84197	No	Cds_AS	TTATATATAGCATTGATAATATCATGACTA
CP010905.2	1190321	-	9.49093	6.09159	No	Cds_AS	ATTATTAATGAGATTAAAATACTTCTTTTT
CP010905.2	1190412	-	7.82887	5.61835	No	Cds_AS	CGATTTAATCTTACCTTTATATTGATTATT
CP010905.2	1190570	-	8.01251	3.13307	No	Cds_AS	AACTTAATTGCCTTTTCTTTACTATTATTA
CP010905.2	1190603	-	142.991	52.0601	No	Cds_AS	GTTGAAATACCTTTTTTATTTAATTTTTTT
CP010905.2	1190754	-	9.03028	5.81759	No	Cds_AS	AACATTTACATCCAGTGGATTTGCTACATC
CP010905.2	1190896	-	7.07617	4.86497	No	Cds_AS	TACTTAAATCATCTTTTTTTGTATACCACC
CP010905.2	1190898	-	8.57274	5.91703	No	Cds_AS	ACTACTTAAATCATCTTTTTTTGTATACCA
CP010905.2	1191313	-	7.2899	4.7161	No	Cds_AS	CTTTTGATGGGTAAAAATTTTTTTCGTCAT
CP010905.2	1191315	-	7.67222	4.85444	No	Cds_AS	CTCTTTTGATGGGTAAAAATTTTTTTCGTC
CP010905.2	1191660	-	15.8808	7.44044	No	Cds_AS	TGTTTAAAATCAAGGGAAGTTTATTTAAAA
CP010905.2	1191709	-	12.1137	5.47061	No	Cds_AS	AGAGTTGTGGTTGTATCTCCATGTACCAAT
CP010905.2	1191877	-	18.6089	8.45512	No	Cds_AS	AAGTTTTTTCTAGCCAAATTAGTAGGAGCA
CP010905.2	1191946	-	10.2768	5.00359	No	Cds_AS	ATCTTTAAAGCATCAATAGCAGTATTACCA
CP010905.2	1192336	-	8.41298	4.63113	No	Cds_AS	ATTCCTTCTGTTCTTTCTGTTTTATCACGC
CP010905.2	1192341	-	12.5173	7.02615	No	Cds_AS	CTTCAATTCCTTCTGTTCTTTCTGTTTTAT
CP010905.2	1192560	-	13.7757	8.13243	No	Intergenic	TCTTATATCAATTAGTTAATGTTTTAGGCC
CP010905.2	1192772	-	6.33541	5.14224	No	Cds_AS	TACTTTTTAAATCCCTTACTTTGTATAATT
CP010905.2	1193029	-	11.3008	7.1423	No	Cds_AS	TCTACTTTTTTGAGAAGAGTCAAATTTCAA
CP010905.2	1193629	-	16.5308	6.44426	No	Intergenic	TTTTTGTAGAAAAGAATCTTATGTTGTTAT
CP010905.2	1193646	-	16.4857	5.73288	No	Intergenic	TTACAATTTTTCTATTCTTTTTGTAGAAAA
CP010905.2	1193723	-	43.0044	12.1757	No	5UTR_AS	CATTTTGTTCTCTTTCGAGTACAGTAATAA
CP010905.2	1193730	-	17.4313	5.14524	No	5UTR_AS	CAAAGTTCATTTTGTTCTCTTTCGAGTACA
CP010905.2	1193763	-	20.7435	6.39548	No	5UTR_AS	TCTTGTTTATAAATTAACCTACTGTTTAAT
CP010905.2	1193788	-	23.3207	6.81721	No	5UTR_AS	AAAATATCTGGCTTTATGGTTTGTTTCTTG
CP010905.2	1193817	-	19.1837	5.11963	No	5UTR_AS	GTTTATCAGGCTCAGATACTATTGTTATCA
CP010905.2	1193820	-	23.3601	6.20945	No	5UTR_AS	AAAGTTTATCAGGCTCAGATACTATTGTTA
CP010905.2	1193893	-	21.8188	8.99138	No	Cds_AS	GTAAATCGCTCAACTTGCATGTGTTAGGCA
CP010905.2	1193895	-	21.0599	8.71928	No	Cds_AS	AAGTAAATCGCTCAACTTGCATGTGTTAGG
CP010905.2	1194457	-	8.62981	5.76064	No	Cds_AS	ATTCCACTCTCCTCTCCTGCACTCAAGTCT
CP010905.2	1194558	-	8.56964	6.46975	No	Cds_AS	CTCCCCACGCTTTCGTGCCTCAGCGTCAGT
CP010905.2	1194975	-	6.93456	5.11825	No	Cds_AS	GACGTCATCCCCACCTTCCTCCAGGTTATC
CP010905.2	1195326	-	6.38054	4.48315	No	Cds_AS	TTAGAAAGGAGGTGATCCAGCCGCACCTTC
CP010905.2	1195604	-	5.96503	4.84058	No	Intergenic	AGTTTTCAAAGTGCTAAAGCACGGCACCAA
CP010905.2	1195639	-	5.20922	4.54283	No	Intergenic	TACAAATTAGATGTCATATCACTAAATATA
CP010905.2	1195816	-	17.0672	16.7172	No	Cds_AS	TCGGATCAAAGTTTACGTGCAACTCCCCGA
CP010905.2	1195939	-	33.709	18.6206	No	Cds_AS	AATTTCTTTCTCTTCCTTCAGGTACTTAGA
CP010905.2	1195940	-	32.7426	18.0887	No	Cds_AS	GAATTTCTTTCTCTTCCTTCAGGTACTTAG
CP010905.2	1195941	-	11.7283	6.55891	No	Cds_AS	CGAATTTCTTTCTCTTCCTTCAGGTACTTA
CP010905.2	1195942	-	22.8029	12.5006	No	Cds_AS	TCGAATTTCTTTCTCTTCCTTCAGGTACTT
CP010905.2	1195943	-	7.21157	3.98538	No	Cds_AS	ATCGAATTTCTTTCTCTTCCTTCAGGTACT
CP010905.2	1196000	-	7.1182	3.69712	No	Cds_AS	ATAAAGAAAACTTTATTGGTTTGGGCTAAT
CP010905.2	1196240	-	9.98788	7.87119	No	Cds_AS	CCCTCCCGGGGTTCTTTTCACCTTTCCCTC
CP010905.2	1196655	-	5.84157	4.17948	No	Cds_AS	TGATAGTCTTCGGTAGGTGCAATACCCCCT
CP010905.2	1196665	-	22.0268	15.6044	No	Cds_AS	ATTCGGAGTTTGATAGTCTTCGGTAGGTGC
CP010905.2	1196685	-	4.73042	3.4241	No	Cds_AS	CCCAAGTATAAGATGACGGCATTCGGAGTT
CP010905.2	1196732	-	10.4968	7.3425	No	Cds_AS	GGGCTGTTGCCCTTTCGACTATGAATCTTA
CP010905.2	1196748	-	6.04025	4.24351	No	Cds_AS	CCTTAGCTGACGATCTGGGCTGTTGCCCTT
CP010905.2	1196806	-	7.36822	5.5974	No	Cds_AS	AACATCCTGGTTGTCTGTGCAATCCCACAT
CP010905.2	1196998	-	4.9623	4.54001	No	Cds_AS	GCCAACATTCTCACTCCCATACTGTCCACA
CP010905.2	1197235	-	10.7556	7.09078	No	Cds_AS	CCTACTTTGACTGCCTCAATGCTTGGGCAC
CP010905.2	1197695	-	6.0584	4.76966	No	Cds_AS	AATCGTTACGCCTTTCGTGCGGGTCGGAAC
CP010905.2	1197785	-	6.14866	5.01863	No	Cds_AS	GCTCCATGGGGTCTTTCCGTCCTGTCGCAG
CP010905.2	1198667	-	15.0161	9.97031	No	Intergenic	TTAGAGTTAGCACTCTAAAAACTACATATA
CP010905.2	1199043	-	32.0863	18.275	No	5UTR_AS	AAAACAAAAAATAAAAAAATTAAATATATT
CP010905.2	1199256	-	11.361	6.56833	No	Cds_AS	AGATTCAGTAGCAAATGCCATTGTAGGTGT
CP010905.2	1199350	-	11.957	6.42584	No	Cds_AS	CTTTAAACTTAACACTGACTTTTGAGGTAC
CP010905.2	1199410	-	12.5774	7.60834	No	Cds_AS	TATCCAATGGCATATCATAGCATTTATACT
CP010905.2	1199540	-	16.7269	10.5967	No	Cds_AS	AAAGTTTTAGGATTATTTTTGCTGTTTATT
CP010905.2	1199695	-	7.61515	5.72614	No	Cds_AS	ATCTATCACTTCCTGTAAGTTCTGTAATAG
CP010905.2	1199832	-	20.605	13.1046	No	Cds_AS	CAAAAGTATTGGAGCATTATATGTAGTTGC
CP010905.2	1199876	-	11.8278	7.77885	No	Cds_AS	TTTAATTCTGATTTTACACTATTAGGTACA
CP010905.2	1199879	-	10.1144	6.63201	No	Cds_AS	CGCTTTAATTCTGATTTTACACTATTAGGT
CP010905.2	1199890	-	5.90174	3.82521	No	Cds_AS	TAGGATTTAAACGCTTTAATTCTGATTTTA
CP010905.2	1199996	-	9.4489	2.68937	No	Cds_AS	CTATTAGAGCCCTTTAGACGTGTTTGACTA
CP010905.2	1199998	-	10.6052	2.99963	No	Cds_AS	ATCTATTAGAGCCCTTTAGACGTGTTTGAC
CP010905.2	1200014	-	7.33503	2.25354	No	Cds_AS	AATAAAGATGTCTCATATCTATTAGAGCCC
CP010905.2	1200038	-	15.9648	4.8058	No	Cds_AS	TTTTTATCTATTTCCTTTGCTATCAATAAA
CP010905.2	1200042	-	106.341	29.6729	No	Cds_AS	ATGATTTTTATCTATTTCCTTTGCTATCAA
CP010905.2	1200043	-	31.219	9.41205	No	Cds_AS	CATGATTTTTATCTATTTCCTTTGCTATCA
CP010905.2	1200116	-	9.08736	3.18153	No	Cds_AS	CCTGCTTTTGCTGCTATAGTAAGTGCATCC
CP010905.2	1200157	-	8.38289	5.82255	No	Cds_AS	TACTATTTTTATCAGTTAATATAATTGGTT
CP010905.2	1200248	-	6.58233	4.74222	No	Cds_AS	ATAACATTTGTTGATATCATTTGAGGGCCA
CP010905.2	1200352	-	6.16371	4.88498	No	Cds_AS	CTGTATAGAATTTTTTTATTACGTTTGCAT
CP010905.2	1200954	-	8.55459	4.67803	No	Cds_AS	TATATTTGTAGCTACAGTCTTAGTAGTTCC
CP010905.2	1200983	-	12.8814	7.26521	No	Cds_AS	AGATTAAATTTCTCTAAAATTCTATTTAAT
CP010905.2	1201020	-	9.2772	5.09298	No	Cds_AS	AGTTGATAGTGTTCTTGTTTTTGCACCTCT
CP010905.2	1201022	-	16.1998	8.79939	No	Cds_AS	TCAGTTGATAGTGTTCTTGTTTTTGCACCT
CP010905.2	1201116	-	11.8097	7.09526	No	Cds_AS	ACTCATATCTTTCTCATTATCCAAAAATGC
CP010905.2	1201178	-	8.30457	5.00619	No	Cds_AS	TCTTCTATGCCTTTACCTATTTGTGTACCC
CP010905.2	1201217	-	7.36512	4.43955	No	3UTR_AS	AAATTTTTCTATGCTCTCATTGTAGACTAT
CP010905.2	1201218	-	31.8549	18.8956	No	3UTR_AS	TAAATTTTTCTATGCTCTCATTGTAGACTA
CP010905.2	1201219	-	7.50673	4.4739	No	3UTR_AS	TTAAATTTTTCTATGCTCTCATTGTAGACT
CP010905.2	1201244	-	5.74819	3.30137	No	3UTR_AS	ATTTAAAATTGCAGATTAATTTATTTTAAA
CP010905.2	1201301	-	18.4579	10.7315	No	3UTR_AS	TATATACAGTCTTTATTACTATTATAATTA
CP010905.2	1201331	-	8.02756	5.68849	No	3UTR_AS	ATACCTCATTTCGCACTTATATGCACAATG
CP010905.2	1201568	-	27.124	13.5811	No	5UTR_AS	AACTCAAAAAATAAAAAAATTAAATATATT
CP010905.2	1201654	-	11.6951	5.48488	No	5UTR_AS	ATCTTTTAACTTTTGAAAATATGTCAAAGT
CP010905.2	1201779	-	11.0508	6.35192	No	Cds_AS	AGATTCAGTAGCAAATGCCATTGTAGGTGC
CP010905.2	1202063	-	12.0385	7.56257	No	Cds_AS	AAAGTTTTAGGATTAGTTTTGCTGTTTATT
CP010905.2	1202115	-	8.6599	5.09596	No	Cds_AS	TACATTATAGTCTTTTAAATTTAATCCCAT
CP010905.2	1202184	-	9.52413	5.50207	No	Cds_AS	AGAAGTTTTTCTCAAATATTTATTTACATC
CP010905.2	1202399	-	12.5204	7.34984	No	Cds_AS	TTTAATTCTGATTTTACACTATTAGGCACA
CP010905.2	1202413	-	12.469	7.45186	No	Cds_AS	TAGGGTTTAGGCGCTTTAATTCTGATTTTA
CP010905.2	1202561	-	15.5914	5.08492	No	Cds_AS	TTTTTATCTATTTCCTTTGCTATCAATAAA
CP010905.2	1202565	-	106.536	30.7896	No	Cds_AS	ATGATTTTTATCTATTTCCTTTGCTATCAA
CP010905.2	1202566	-	27.5396	8.26619	No	Cds_AS	CATGATTTTTATCTATTTCCTTTGCTATCA
CP010905.2	1202639	-	7.597	2.37626	No	Cds_AS	CCTGCTTTTGCTGCTATAGTAAGTGCATCC
CP010905.2	1202680	-	9.81618	6.79951	No	Cds_AS	TACTATCTTTATCAGTTAATATAATTGGTT
CP010905.2	1203470	-	8.12093	4.47454	No	Cds_AS	ATATTGGTAGCTACAGTTTTAGTAGTCCCT
CP010905.2	1203473	-	9.83433	5.33343	No	Cds_AS	AATATATTGGTAGCTACAGTTTTAGTAGTC
CP010905.2	1203500	-	11.0658	5.96618	No	Cds_AS	AGTTTAAATTTCTCTAAAATTCTATTTAAT
CP010905.2	1203525	-	12.3606	6.61887	No	Cds_AS	TCTTGTTTTTATACCTCTATTTGTAAGTTT
CP010905.2	1203695	-	13.2399	2.09568	No	Cds_AS	TCTTCTATTCCTTTACCTATTTGTGTACCC
CP010905.2	1203731	-	9.21703	1.43694	No	3UTR_AS	TTTTTAAATATTTTTATTTCCATTTATTTT
CP010905.2	1203732	-	281.905	43.9529	No	3UTR_AS	GTTTTTAAATATTTTTATTTCCATTTATTT
CP010905.2	1203733	-	299.764	46.7711	No	3UTR_AS	AGTTTTTAAATATTTTTATTTCCATTTATT
CP010905.2	1203735	-	15.2573	2.36522	No	3UTR_AS	TAAGTTTTTAAATATTTTTATTTCCATTTA
CP010905.2	1203736	-	119.898	18.5055	No	3UTR_AS	TTAAGTTTTTAAATATTTTTATTTCCATTT
CP010905.2	1203958	-	5.20922	4.5109	No	5UTR_AS	ATATTCCATATAATCACCTTCCTCAATTAA
CP010905.2	1204458	-	7.73861	5.2309	No	Cds_AS	TATGAAAATCTATATATACTATCTTTATTT
CP010905.2	1204594	-	10.3614	7.08692	No	Cds_AS	TGTAAATAAGTTTTTTAAATAAAAATCATC
CP010905.2	1205007	-	7.50362	4.94162	No	Cds_AS	TCTATCAAAGAATCTCTAATTTGATGCTCC
CP010905.2	1205049	-	10.1082	6.33801	No	Cds_AS	GCTTTTTTATCCTTCTTAGTACTAAAAACA
CP010905.2	1205112	-	10.8402	7.09297	No	Cds_AS	TCTAAATATCCATAAAATATACATGTAGCC
CP010905.2	1205374	-	8.56964	4.67531	No	Cds_AS	CTTTTTACATAACCCAACATTCTTTTTACC
CP010905.2	1205663	-	8.81656	4.65645	No	Cds_AS	CTTCAAAAGATTTTCTAAGTACAATTAAAT
CP010905.2	1205671	-	8.24439	4.22994	No	Cds_AS	CTTTTTTTCTTCAAAAGATTTTCTAAGTAC
CP010905.2	1205672	-	15.8927	8.1525	No	Cds_AS	TCTTTTTTTCTTCAAAAGATTTTCTAAGTA
CP010905.2	1205719	-	23.1853	11.8591	No	Cds_AS	GTATAGATAGTATTTTTTATAATATTCTTC
CP010905.2	1205982	-	23.053	12.1883	No	Cds_AS	ATAGTTTAGCTACTAAATTTGTTATTATAA
CP010905.2	1206067	-	10.9875	4.65583	No	Cds_AS	CTTATTCTACCTTTAAAATTATTTACAGCA
CP010905.2	1206068	-	9.01524	3.76967	No	Cds_AS	TCTTATTCTACCTTTAAAATTATTTACAGC
CP010905.2	1206128	-	64.8397	29.9245	No	Cds_AS	GTGTATAGTCATTACTTCATACGAATTAGT
CP010905.2	1206466	-	12.2973	9.61032	No	Cds_AS	TTATATATTGGTAAAATAATTTTAAGCATT
CP010905.2	1206928	-	6.91952	4.96923	No	Cds_AS	TTTTCTTTATATCCCATTCCATTTGGCACA
CP010905.2	1207113	-	7.99747	6.24093	No	Cds_AS	TTAGATTATTCTCTCTAAGTTCTTTAGCAA
CP010905.2	1207313	-	7.88905	4.50643	No	Cds_AS	AATTTCTTCGGTAGAATAGTTTTTTAATTC
CP010905.2	1207377	-	12.2672	7.73592	No	Cds_AS	TATCACTTTCTTCTTTAAATTCTATTAAAT
CP010905.2	1207440	-	17.7747	11.0902	No	Cds_AS	TTATTATTGGATATTCTAATATCTGTTTTA
CP010905.2	1207503	-	9.38252	5.89475	No	Cds_AS	CAGCTTTATCTTCTTTTTCTAAGTTAAGTT
CP010905.2	1207554	-	14.5196	8.86693	No	Cds_AS	TTATATTTTCTGATACTAGATACTTTATAT
CP010905.2	1208161	-	12.2491	6.08829	No	Intergenic	TTATTTTTTAGTAGTTACTTACTGTACATA
CP010905.2	1208172	-	9.84627	4.91888	No	Intergenic	CTCTCTTAACTTTATTTTTTAGTAGTTACT
CP010905.2	1208255	-	16.7746	7.2945	No	Cds_AS	TTTCAATGGACATGATTTATATGTGTTAAT
CP010905.2	1208374	-	10.0481	5.1893	No	Cds_AS	CTAAAATATCTTTCACAAATCAAATGAAAA
CP010905.2	1208703	-	12.9447	7.88639	No	Cds_AS	CATTTATGTCCATTTTTAAAACTTTAGGTA
CP010905.2	1208938	-	15.0736	5.37488	No	Cds_AS	TACTTGCAATGCTTTTTATTTCTATAGCAC
CP010905.2	1209037	-	29.4299	9.05651	No	Cds_AS	TTCCACTTCTACCTAATACAAACCTAAGTC
CP010905.2	1209076	-	17.5366	6.2015	No	Cds_AS	CTTTTTTAATCTCATCTAGTATATAGGTGG
CP010905.2	1209316	-	11.376	5.06292	No	Cds_AS	CATCTTCAATAGCTCTATATACCATCATTG
CP010905.2	1209320	-	14.5798	6.54067	No	Cds_AS	CTTACATCTTCAATAGCTCTATATACCATC
CP010905.2	1209356	-	12.0867	5.44672	No	Cds_AS	TGCGATTTTGATTTTGAAAACACATTTAAT
CP010905.2	1210271	-	206.531	67.8253	No	Cds_AS	TAATTTTCTAGTAAATTTATATCATCATTA
CP010905.2	1210456	-	16.2149	9.07837	No	Cds_AS	TATTTTTTCCTCTTAATTTTTCTTGTAAAA
CP010905.2	1210580	-	10.2047	6.23155	No	Cds_AS	GAGTATTGATTTGCAACATCAAGTTCCCCT
CP010905.2	1210649	-	11.5477	7.21759	No	Cds_AS	GAAATTATTTCATCACCCATAAGTTCCACC
CP010905.2	1210651	-	6.93456	4.33631	No	Cds_AS	AAGAAATTATTTCATCACCCATAAGTTCCA
CP010905.2	1210713	-	7.36512	4.90714	No	Cds_AS	AGGAACCAGCCCTAATTCATATTCATCAAA
CP010905.2	1210842	-	10.0812	5.85383	No	Cds_AS	ACTCAATATTCCACTATCCTTTGTAATCAG
CP010905.2	1211021	-	12.8124	7.45355	No	Cds_AS	ATAATTATTGATGGTCTAAGCGTTTTACCT
CP010905.2	1211202	-	9.74096	5.53344	No	Cds_AS	ACTATTAATCTCTTCTGTATTGTAACCATC
CP010905.2	1211204	-	10.6954	6.09477	No	Cds_AS	ATACTATTAATCTCTTCTGTATTGTAACCA
CP010905.2	1211434	-	12.5562	2.46487	No	Cds_AS	ACTCTTTACGCTTTTTTGCTTTTAGACCAT
CP010905.2	1211527	-	293.118	57.5699	No	Cds_AS	CTCTCCAAGTTAAATTATCTTGTAAAAGTT
CP010905.2	1211528	-	163.152	32.5308	No	Cds_AS	TCTCTCCAAGTTAAATTATCTTGTAAAAGT
CP010905.2	1211554	-	19.3465	4.27414	No	Cds_AS	TTAATTCTATATATTTTTCATCAATATCTC
CP010905.2	1211842	-	7.56691	4.72388	No	Cds_AS	TATTTTCTCCTTCTTCAAATTCATCAACTC
CP010905.2	1213073	-	10.545	6.29057	No	Cds_AS	ATTAAATCGTTCTGCTGAGTCAATCAACCA
CP010905.2	1213152	-	10.1082	5.55088	No	Cds_AS	GACCATTAATCTCTATTTTTACAGTGTCTA
CP010905.2	1213321	-	9.6175	6.10711	No	Cds_AS	TTTTCAAAGGACATACTTGCCATCTTTTTA
CP010905.2	1213834	-	8.49441	6.04943	No	Cds_AS	AAAAATAATTCTGGCTTTGCTTGTCTAAAT
