## Supplemental Table 1-6 for "RNAP-seq: *in vitro* genome-scale transcription reveals preferential RNA polymerase pausing on *Clostridioides difficile* antisense DNA" (part 7 of 8)

### Sheet: Table 5 (continued)
Genome	Site	Strand	Normalized_Counts	HaltScore	isTerminator_associated_Sites	Location	Sequence
CP010905.2	1213845	-	6.76597	4.8027	No	Cds_AS	TATATTTTTGCAAAAATAATTCTGGCTTTG
CP010905.2	1214010	-	13.3695	7.69589	No	Cds_AS	CTAAATTTAGTCTTTCTTTTTCTGTATATT
CP010905.2	1214364	-	7.70852	5.44411	No	Cds_AS	TCATCAATTCATCTGCAAACACTGGAGCCC
CP010905.2	1214721	-	10.9424	6.08143	No	Cds_AS	TACTCATGTACATTGACTTTTCTTTAAATT
CP010905.2	1214995	-	9.51219	6.26806	No	Cds_AS	AATTCTAGACCTTTACTTTTATGAATACTC
CP010905.2	1215125	-	7.2899	4.64269	No	Cds_AS	TGGAAAAGAAATCCTTCTCTCATAGTCTAC
CP010905.2	1215188	-	8.5214	5.24517	No	Cds_AS	TCTCATCTCTTCTGATAAATTTTCTATATT
CP010905.2	1215300	-	12.412	7.18225	No	Cds_AS	TATCTAAACTTTCAATTCCATTTGACCATC
CP010905.2	1215538	-	15.8206	9.20392	No	Cds_AS	ACATCTATTTTTTCAAGAATTTCTTCAATA
CP010905.2	1215687	-	10.3915	4.55298	No	Cds_AS	TATTTATTAACTCTTCTTCATAATTATTTT
CP010905.2	1215729	-	67.5269	29.6918	No	Cds_AS	TAAATAGAGGCTTTTTTAATATTACTTTTT
CP010905.2	1215960	-	8.22934	5.11973	No	Cds_AS	CATTCAACATTCTTTTTCCTATGTTAGAGG
CP010905.2	1216702	-	16.1941	7.84204	No	Cds_AS	CCTTTATACTTAGCTTCTATCGTAGCACTT
CP010905.2	1216795	-	22.5114	10.5992	No	Cds_AS	TTTTCACTTGGATAAGGTAATGTAGCAACC
CP010905.2	1216796	-	10.8791	5.23013	No	Cds_AS	TTTTTCACTTGGATAAGGTAATGTAGCAAC
CP010905.2	1216797	-	15.2272	7.2276	No	Cds_AS	TTTTTTCACTTGGATAAGGTAATGTAGCAA
CP010905.2	1216798	-	10.4184	4.9543	No	Cds_AS	CTTTTTTCACTTGGATAAGGTAATGTAGCA
CP010905.2	1217437	-	32.6408	17.9854	No	Cds_AS	GCCATAGACTTTTCTTTTATATCTACACTT
CP010905.2	1217557	-	10.5237	5.38916	No	Cds_AS	ATCTAATTGGTCTCATCTGCTGATTCACCT
CP010905.2	1218220	-	7.50673	4.69784	No	Cds_AS	AATTTTTTAACTCTATTAATTCTTGGTTTA
CP010905.2	1218304	-	13.4655	7.98091	No	Cds_AS	ACTTTAATTGTTCTTCATATACTGTTTTAC
CP010905.2	1218817	-	16.6304	7.57943	No	Cds_AS	CTAGAAATATTTTTTGTTTTAATTCTGCAC
CP010905.2	1218818	-	49.3672	22.4995	No	Cds_AS	GCTAGAAATATTTTTTGTTTTAATTCTGCA
CP010905.2	1219277	-	8.3528	4.89902	No	Cds_AS	TTTAATTCACGTCTAAGTTCAGAGGCTAAA
CP010905.2	1219279	-	10.8189	6.34913	No	Cds_AS	CTTTTAATTCACGTCTAAGTTCAGAGGCTA
CP010905.2	1219568	-	9.4458	5.54803	No	Cds_AS	TTTAACAATGCAAGTTTTCTTTGTTCTTCA
CP010905.2	1219738	-	7.67532	3.50338	No	Cds_AS	TTTCTAAACCTTCTATTTCTATGTTTAAAT
CP010905.2	1219802	-	7.87711	3.93313	No	Cds_AS	AGATTAGAGACTTTAGTAATCGTCTTTAAT
CP010905.2	1219824	-	36.0848	17.7916	No	Cds_AS	TATTTCTTTTACTTTTGACAATAGATTAGA
CP010905.2	1219825	-	28.0391	13.6745	No	Cds_AS	TTATTTCTTTTACTTTTGACAATAGATTAG
CP010905.2	1220033	-	16.1215	8.99286	No	Cds_AS	TCACCTTTCGTTATGCTAATAACTTCTTTA
CP010905.2	1220282	-	9.25022	5.256	No	Cds_AS	TCTAATAAAGCTCTTTTTACTGCATATATA
CP010905.2	1221159	-	49.6832	17.7882	No	5UTR_AS	TTATAAATAACTTTAATATTAGTTTTTATT
CP010905.2	1221162	-	18.196	6.59402	No	5UTR_AS	TAATTATAAATAACTTTAATATTAGTTTTT
CP010905.2	1221222	-	30.5778	9.52371	No	Cds_AS	AAATTATTGGGCGATTCCAACACTTACCAC
CP010905.2	1221482	-	11.1742	6.2071	No	Cds_AS	CTCCTTTTTCTCCCATTAATCCTATAAACA
CP010905.2	1221702	-	7.41336	4.76431	No	Cds_AS	AATGATTTAGCTCCTTTATTTGTTATACCA
CP010905.2	1221703	-	11.8185	7.58036	No	Cds_AS	GAATGATTTAGCTCCTTTATTTGTTATACC
CP010905.2	1221879	-	9.66573	4.82422	No	Cds_AS	TCATCATAACTATCTTCCATATCTATAGCT
CP010905.2	1221954	-	17.4884	9.1386	No	Cds_AS	CCTACAATATCATCTATAGTTTCTTCATAC
CP010905.2	1222916	-	10.1777	7.44115	No	Cds_AS	AGGATTAGCAGATATATTATTTAAAAATCC
CP010905.2	1222972	-	5.71811	4.04102	No	Cds_AS	TTCATAAAGTCATTTATTTTATTTAAAAAA
CP010905.2	1223040	-	8.01251	6.01945	No	Cds_AS	GCATTACTTCACCACTGAATTTGTTTACTA
CP010905.2	1223101	-	8.74133	6.21708	No	Cds_AS	ATAATATATGGAATAGAAGTAGCCAATCCA
CP010905.2	1223206	-	10.2649	5.18032	No	Cds_AS	TTCTTTCTAACATCAACAGTAAACATATTA
CP010905.2	1223286	-	20.1355	9.15463	No	Cds_AS	ATGTTATAGCCATAAGTATTGTATAGGCCC
CP010905.2	1223287	-	23.4809	10.6717	No	Cds_AS	AATGTTATAGCCATAAGTATTGTATAGGCC
CP010905.2	1223289	-	14.3541	6.50688	No	Cds_AS	AAAATGTTATAGCCATAAGTATTGTATAGG
CP010905.2	1223678	-	10.0631	4.64898	No	5UTR_AS	TAAAAAATCTATCAATTATTATAATTAAAA
CP010905.2	1223721	-	22.9627	10.216	No	5UTR_AS	AGATTAATATTTTTTTATTTACCTGTGAAT
CP010905.2	1224497	-	8.38289	5.33639	No	Cds_AS	TTTCATCTGCTGGGAACATTTCTGATATTT
CP010905.2	1224528	-	9.58741	5.34565	No	Cds_AS	AATCCTTCATATCCTTCTGTTGTTTCTGGT
CP010905.2	1225076	-	10.2649	5.6715	No	5UTR_AS;3UTR_AS	ATAGCTATACCATTTTAAGTACAACACAAG
CP010905.2	1225586	-	9.92149	5.82927	No	Cds_AS	GATGAAATAGCTCCTTCACTTCCAATTAAA
CP010905.2	1225841	-	13.3483	8.1772	No	Cds_AS	ATAAAATTCTTTGCCTCACTTCTTATGCTA
CP010905.2	1226081	-	12.0385	5.94049	No	Cds_AS	GATGCTAATACTCCAGCAGCAAGCCCATCA
CP010905.2	1226414	-	10.1565	3.61248	No	3UTR_AS	TATTATATTGGAGTATAACTTAGTTTACTT
CP010905.2	1226477	-	7.44345	2.70163	No	3UTR_AS	TGGTTTACTTGTTTTATTATATGCTATATT
CP010905.2	1226479	-	15.6152	4.85344	No	3UTR_AS	TCTGGTTTACTTGTTTTATTATATGCTATA
CP010905.2	1226484	-	15.6635	4.97621	No	3UTR_AS	TAGAATCTGGTTTACTTGTTTTATTATATG
CP010905.2	1226485	-	163.409	50.7559	No	3UTR_AS	ATAGAATCTGGTTTACTTGTTTTATTATAT
CP010905.2	1226488	-	9.81618	3.46733	No	3UTR_AS	TAAATAGAATCTGGTTTACTTGTTTTATTA
CP010905.2	1226489	-	9.98167	3.25741	No	3UTR_AS	TTAAATAGAATCTGGTTTACTTGTTTTATT
CP010905.2	1226966	-	5.17913	4.58934	No	Cds	AACTGTGATGCAGATGTTGACCAGATGGTT
CP010905.2	1228415	-	11.4181	6.92047	No	Cds_AS	TTTTTCTAAATTCCTTAACCTTTAAATGCG
CP010905.2	1228668	-	7.66028	5.45399	No	Cds_AS	ACACTACTACTTCCATTTTTCACAAAATCT
CP010905.2	1228746	-	8.0457	5.4435	No	Cds_AS	ATCTGATTTCCTCTATTTATAAAAACAAGA
CP010905.2	1228916	-	9.15685	5.46313	No	Cds_AS	CTATCAATAGGCTTTTTACTTTCAAGCTAT
CP010905.2	1229349	-	11.2074	6.51698	No	Cds_AS	TACAGAAAAAAATACATCATTTAAAACCAT
CP010905.2	1229356	-	10.1835	6.1843	No	Cds_AS	ATATATTTACAGAAAAAAATACATCATTTA
CP010905.2	1229393	-	13.6466	8.09583	No	Cds_AS	AAAATTAAAGGCAGTAAAATCGTCAAAATT
CP010905.2	1230012	-	9.19888	6.02891	No	Cds_AS	TGCAGAACACTTATTCATTCCCTTTTTATT
CP010905.2	1230292	-	11.7464	6.87456	No	Intergenic	TATAATTGATTTATTTTTCAAATTATTCCA
CP010905.2	1230294	-	9.36747	5.73216	No	Intergenic	TCTATAATTGATTTATTTTTCAAATTATTC
CP010905.2	1230452	-	6.65755	4.52606	No	Cds_AS	GCTTCAGCTGCAAGTTCCACAGTAGCACTA
CP010905.2	1230454	-	10.572	7.18724	No	Cds_AS	CTGCTTCAGCTGCAAGTTCCACAGTAGCAC
CP010905.2	1230479	-	8.90682	5.4206	No	Cds_AS	GCTATTCTTGCTGGAATAACCCCAGCTGCT
CP010905.2	1230520	-	10.4153	6.07941	No	Cds_AS	TTAAAATTGCATCATCTCCTATTTTAAATG
CP010905.2	1230576	-	13.3483	7.55608	No	Cds_AS	ATTAAATTCAGCCTTATACTTCTTATTATC
CP010905.2	1230867	-	13.824	9.42328	Yes	3UTR_AS	GTATACAGAGGTAGTTTTTTACTAATTCCT
CP010905.2	1230868	-	7.67532	5.25528	Yes	3UTR_AS	TGTATACAGAGGTAGTTTTTTACTAATTCC
CP010905.2	1231228	-	13.5288	6.61194	No	Intergenic	TTATATTAGGGTATATTAAACATTAAATAT
CP010905.2	1231481	-	18.1659	5.11146	No	Intergenic	TAATTAAAATCTCGGCAACATCTATAATAA
CP010905.2	1231483	-	10.6202	2.96382	No	Intergenic	ATTAATTAAAATCTCGGCAACATCTATAAT
CP010905.2	1231496	-	21.9755	6.01111	No	Intergenic	TTTATTTTCATTTATTAATTAAAATCTCGG
CP010905.2	1231507	-	12.2221	3.44101	No	Intergenic	TTTATAAATATTTTATTTTCATTTATTAAT
CP010905.2	1231508	-	208.166	58.8121	No	Intergenic	TTTTATAAATATTTTATTTTCATTTATTAA
CP010905.2	1231529	-	11.3397	3.21467	No	Intergenic	TCCATAATAGCCTCCTCAGTATTTTATAAA
CP010905.2	1231630	-	22.4569	11.7056	No	Cds_AS	ATCTTTCTTCTTCATCAAGTTCTGTTGCTA
CP010905.2	1231637	-	7.84392	4.19691	No	Cds_AS	TAAGGAAATCTTTCTTCTTCATCAAGTTCT
CP010905.2	1231836	-	7.81383	4.92763	No	Cds_AS	TTCTTCATTACCATATTGATATATAGGCCA
CP010905.2	1231987	-	23.4415	13.6359	No	Cds_AS	ATATTTTTGAGCCATTAAGTATGTATTCAT
CP010905.2	1232267	-	13.6284	6.38377	No	Cds_AS	TGTGCAGCTATACCAATTCTACCACCATCA
CP010905.2	1232270	-	13.839	6.59222	No	Cds_AS	GCTTGTGCAGCTATACCAATTCTACCACCA
CP010905.2	1232273	-	10.7136	5.0042	No	Cds_AS	AAAGCTTGTGCAGCTATACCAATTCTACCA
CP010905.2	1232657	-	9.79803	5.7632	No	Cds_AS	TTTAATAGTTTTCCTGAAATAACCATTCTT
CP010905.2	1232672	-	11.8938	7.0649	No	Cds_AS	TTAATATTTATCTATTTTAATAGTTTTCCT
CP010905.2	1232675	-	8.44617	5.03398	No	Cds_AS	ATTTTAATATTTATCTATTTTAATAGTTTT
CP010905.2	1233471	-	11.4482	6.13919	No	Cds_AS	ATGATAATTCCAGCTGATGTTTTCGCATCT
CP010905.2	1233489	-	11.0809	5.91197	No	Cds_AS	TTCTCTTTTAATTTATCTATGATAATTCCA
CP010905.2	1233563	-	10.8521	5.70279	No	Cds_AS	TTACATTTTCTCTTTGTTCTATTACTACTA
CP010905.2	1233914	-	8.77142	5.71506	No	Cds_AS	ATAATTTTGTATCTTCAGCTACTGCAAGAC
CP010905.2	1234553	-	7.31999	4.61976	No	Intergenic	TCATAATACCCTCCCCAAGAAATTAGTTAG
CP010905.2	1234848	-	8.07269	5.2069	No	Cds_AS	TTTTCTATTTCTCCAAAAGCTTTTGCTCCT
CP010905.2	1234872	-	7.87711	5.29883	No	Cds_AS	GCAGCTATCACTACTTTTTTACTATTTTCT
CP010905.2	1235247	-	12.5956	7.47652	No	Cds_AS	ATATCTATTCCAGTATTTATATCAGTTTGA
CP010905.2	1235393	-	9.19888	6.10961	No	Intergenic	ATACTATTTAATCTAGTTAACAGCAAATAT
CP010905.2	1235575	-	19.9368	8.7695	No	Cds_AS	TCTAATAAAGCTAAACATTTATCTATAGCA
CP010905.2	1235804	-	7.64213	4.53149	No	Cds_AS	TATAGATAATGATGAAGTATTTGTTGCCAA
CP010905.2	1235920	-	9.37058	5.6774	No	Cds_AS	ACTTTTGATGTTAACTGACCACTTATAACT
CP010905.2	1236312	-	11.2105	8.1906	No	Intergenic	TAAACTTTTAATTCCCAAATTCTTATTTAT
CP010905.2	1236795	-	11.6411	5.80702	No	Cds_AS	ACAAAAGCAGCATCACCCATTCTTGCACCA
CP010905.2	1236797	-	8.66301	4.40227	No	Cds_AS	CAACAAAAGCAGCATCACCCATTCTTGCAC
CP010905.2	1236848	-	10.834	5.44511	No	Cds_AS	CCATGTGATAGTTATTAAATATGTCTGATA
CP010905.2	1237005	-	10.3282	5.79198	No	Cds_AS	TCACCTTTTCTTCCTTTTATAACAACAGGA
CP010905.2	1237164	-	8.64796	4.6757	No	Cds_AS	TTTTCTTTAGCCATTACTACTAGCATAGCA
CP010905.2	1237170	-	12.9478	6.95329	No	Cds_AS	TCAGCTTTTTCTTTAGCCATTACTACTAGC
CP010905.2	1237543	-	8.46432	6.20442	No	Cds_AS	AACTATTAAAGTAGTTCCCATTCCACCACC
CP010905.2	1237700	-	10.6835	6.40338	No	Intergenic	AAATCATGATATTATATATTTTACACTATT
CP010905.2	1237838	-	9.21703	4.78241	No	Cds_AS	TTAGCTTGTCCAATAAAACTTCTTTTAAAG
CP010905.2	1237841	-	9.06037	4.72681	No	Cds_AS	AATTTAGCTTGTCCAATAAAACTTCTTTTA
CP010905.2	1237844	-	19.5514	10.1101	No	Cds_AS	AGAAATTTAGCTTGTCCAATAAAACTTCTT
CP010905.2	1237990	-	14.0014	7.92973	No	Cds_AS	TAAATCTTGAGGTTCAAAATTTGCTTTTTC
CP010905.2	1238246	-	12.9478	6.12974	No	Cds_AS	CAACTTTATTTTCACTCATTGCTGTAGACA
CP010905.2	1238247	-	8.89178	4.21731	No	Cds_AS	TCAACTTTATTTTCACTCATTGCTGTAGAC
CP010905.2	1238248	-	12.9447	6.12244	No	Cds_AS	TTCAACTTTATTTTCACTCATTGCTGTAGA
CP010905.2	1238408	-	9.36747	4.99809	No	Cds_AS	CATTTTCTAGTCTTTCTATTACTTTATAGT
CP010905.2	1238760	-	10.8671	6.00933	No	Cds_AS	CATCTACTTCTTGATTAACTTTGCCTTCAA
CP010905.2	1239179	-	8.98515	5.23474	No	Cds_AS	AAGCCTTAGATGAAACTCATCATTTATACC
CP010905.2	1239678	-	35.2791	14.2197	No	Cds_AS	AGTATATAAATTACTTTTCTTCATAAAATG
CP010905.2	1239679	-	19.4642	8.04004	No	Cds_AS	AAGTATATAAATTACTTTTCTTCATAAAAT
CP010905.2	1239704	-	60.8132	25.7426	No	3UTR_AS	CGCTCTTATATTTAATTTATATACTAAGTA
CP010905.2	1239792	-	9.88257	5.39341	No	3UTR_AS	ATAAATAGTCTGTGTAAACTTCTACATAAT
CP010905.2	1239886	-	6.41063	4.26225	No	Cds	GAAATACCAGACGAGGAAGCTGAGAACTTT
CP010905.2	1240590	-	90.6954	37.9332	No	Cds_AS	TTATTGATTAGTTTATTTATTTCTTTTTCA
CP010905.2	1240685	-	10.1445	4.6343	No	5UTR_AS	ATAACTAATCCTCCTTGAATCATTAAGAGA
CP010905.2	1241150	-	10.2348	6.27671	No	Cds_AS	AGAATAGGAAGAATAGTACTATTATCCACC
CP010905.2	1241153	-	21.5538	13.0231	No	Cds_AS	CTAAGAATAGGAAGAATAGTACTATTATCC
CP010905.2	1241360	-	14.8962	8.14508	No	Cds_AS	ATAGGAAGAATAGTACTATTATCCACCATC
CP010905.2	1241363	-	8.27758	4.63292	No	Cds_AS	AGAATAGGAAGAATAGTACTATTATCCACC
CP010905.2	1241366	-	25.1549	14.1634	No	Cds_AS	CTAAGAATAGGAAGAATAGTACTATTATCC
CP010905.2	1241521	-	85.7202	28.611	No	3UTR_AS	AAATACCAGCATTTTTTTATTCTAATGATT
CP010905.2	1241522	-	100.315	33.7061	No	3UTR_AS	AAAATACCAGCATTTTTTTATTCTAATGAT
CP010905.2	1241523	-	42.0928	13.7384	No	3UTR_AS	TAAAATACCAGCATTTTTTTATTCTAATGA
CP010905.2	1241665	-	7.25981	4.94261	No	5UTR_AS	TTTATATAAGTTTTTATTTTACCATAAAAG
CP010905.2	1241697	-	8.18111	4.61325	No	5UTR_AS	CCAAATTTTTGAAGGTTCCTATTTTAACTA
CP010905.2	1241796	-	14.2966	6.6308	No	Cds_AS	GTAGATATTGACACTCCTGCTTGTTTAGCA
CP010905.2	1241960	-	11.2827	5.97493	No	Cds_AS	AATCTGAAACTTCTGGAACTATTACCCCTA
CP010905.2	1242569	-	13.0682	7.44815	No	Cds_AS	CATTAAATCCTGCAACAGATATGTCTTCTG
CP010905.2	1242632	-	9.41881	5.67299	No	Cds_AS	TATCGTATAGAGGTTGATATACTGTAGTAA
CP010905.2	1242766	-	8.33776	2.70031	No	Cds_AS	ATTTTAATAGTTTTATTTTTTTCTTTCTGT
CP010905.2	1242783	-	39.1169	13.2546	Yes	3UTR_AS	TAGGCACTACCTGATTGATTTTAATAGTTT
CP010905.2	1242789	-	8.73823	2.85801	No	3UTR_AS	GTGCCTTAGGCACTACCTGATTGATTTTAA
CP010905.2	1242846	-	140.452	45.4876	No	3UTR	ATTATTTTTAGTTAATCTATTATTAAATTT
CP010905.2	1242863	-	11.1229	4.03643	No	3UTR	ATTTAAGTAATTAGATAATTATTTTTAGTT
CP010905.2	1243134	-	6.08849	5.42707	No	Cds	AATCTAGATGGCAGAGATGAAGTAGTATCA
CP010905.2	1243241	-	8.58468	7.58515	No	Cds	TGGCTAAACAAAAAAATATTGACAAGGATA
CP010905.2	1243293	-	10.7317	9.02687	No	Cds	ATAGAAAGGGGTTTTTTTATGAAAAAATTA
CP010905.2	1243542	-	10.3552	5.4999	No	Cds_AS	GAGATATTACCATTACTCAATGCAATCACT
CP010905.2	1243608	-	31.0447	15.8909	No	Cds_AS	TTTGCATTTTTTTTGTTTTTTCTAACTCTA
CP010905.2	1243614	-	11.8066	5.83093	No	Cds_AS	TTATCATTTGCATTTTTTTTGTTTTTTCTA
CP010905.2	1243839	-	21.4516	12.1514	No	Cds_AS	TCTACCATATCTATATTATTTAATTTTTTT
CP010905.2	1243865	-	17.6243	9.0691	No	Cds_AS	TGAAAAAATCCGTTTCATCTTCTGTATCTA
CP010905.2	1244143	-	11.8849	6.68623	No	Cds_AS	ATCATTATTGTCTTCATCATCATTATTACT
CP010905.2	1244408	-	32.2736	16.4428	No	Cds_AS	TTATGTATTTAGTTAATTATCGTTTTTTCT
CP010905.2	1244410	-	16.4255	8.5002	No	Cds_AS	CTTTATGTATTTAGTTAATTATCGTTTTTT
CP010905.2	1244669	-	11.7796	6.49001	No	Cds_AS	GTGGCTAAGTAAATTCACACCCTAGGCACT
CP010905.2	1244703	-	8.19925	5.04603	No	3UTR_AS;Cds_AS	GAAATAGTAGCACTTTTTTTGTCCCGAAAC
CP010905.2	1244901	-	47.0184	24.1231	No	Cds_AS	ATTCTTCTTTTATTTTTTTTATAATCTTGC
CP010905.2	1244902	-	12.3425	6.3166	No	Cds_AS	CATTCTTCTTTTATTTTTTTTATAATCTTG
CP010905.2	1245034	-	10.0512	6.5548	No	Cds_AS	ATGGCACTCACACTTATTATCAGTATTACA
CP010905.2	1245279	-	12.7943	8.74167	No	Cds_AS	ATTCTATTAGCCTCTATTGCAAATGGCACT
CP010905.2	1245732	-	9.32544	5.43991	No	Cds_AS	ACATAATCAACTCTTCTCTTACATCCACCT
CP010905.2	1245799	-	9.46395	5.29712	No	Cds_AS	TAAAGTAACAGCTCTTCCGTCAGCTGGCAA
CP010905.2	1245989	-	17.4521	9.67348	No	Cds_AS	GATTTGGTGATGCTAAAACTACTATTTGTT
CP010905.2	1246365	-	9.3104	5.83126	No	Cds	TAGCTTCAAGTATAAATACTATTACTGGCA
CP010905.2	1246555	-	61.8558	12.6009	No	Cds	TCCATACTTCTTACTTTATTTGTAGGCATA
CP010905.2	1246556	-	275.673	59.2483	No	Cds	CTCCATACTTCTTACTTTATTTGTAGGCAT
CP010905.2	1246563	-	12.7191	3.14866	No	Cds	TCAAATACTCCATACTTCTTACTTTATTTG
CP010905.2	1246722	-	7.44345	5.15122	No	Cds	CTTATCAACAATCTTTAAGTATGTATGGTA
CP010905.2	1246848	-	11.8035	7.26571	No	Cds	TTTATAATTCTTCTATGGAAACATTAAAAA
CP010905.2	1247198	-	8.80151	5.10561	No	Cds	TTTCAATAGTTCTTTTTTATCACTTAAATT
CP010905.2	1247248	-	21.4547	11.4903	No	Cds	ACTTTATATATATCATTTTTCGTAGCACTA
CP010905.2	1247428	-	9.68078	5.67903	No	Cds	AAAATATTCTTATCAAGAGCACTAGGTGAA
CP010905.2	1247489	-	12.0717	7.84412	No	Cds	ACTATCAACAGTTATTTTATTTATATCCAA
CP010905.2	1247521	-	9.10551	6.05476	No	Cds	GAGGTGATTTTTTTGAAAGTACCTTATTTA
CP010905.2	1247527	-	12.2252	7.25627	No	Cds	GATAAGGAGGTGATTTTTTTGAAAGTACCT
CP010905.2	1247626	-	18.0517	11.1192	No	Cds	AAAAAATATGGGATTTAAATATGTATCTAA
CP010905.2	1248273	-	9.49404	6.52298	No	Cds	GAACTCGGTTTGGAGGAAATTTGTTTCACA
CP010905.2	1248361	-	6.25708	4.71894	No	Cds	AATATTTATGTTTTACGACTATCACATGCA
CP010905.2	1248468	-	14.5015	7.71194	No	5UTR_AS	TCCAAATTTATCACCGCTCATTGTATTTAT
CP010905.2	1248539	-	18.169	9.00544	No	Cds_AS	ATTCTTTTATATGATTAAATATCTGTATAT
CP010905.2	1249008	-	24.4628	12.9698	No	Cds_AS	TTACAAACTATATCTATACCTTGTTGAGCA
CP010905.2	1249251	-	14.378	6.27213	No	Cds_AS	TCTATCAATTTCTTTTTTTTATATGTTGAG
CP010905.2	1249308	-	11.1592	4.76176	No	Cds_AS	ACAAAATCACTTATAAAATCATCTTCTATT
CP010905.2	1249309	-	25.1761	10.7035	No	Cds_AS	AACAAAATCACTTATAAAATCATCTTCTAT
CP010905.2	1249466	-	9.47589	4.99345	No	Cds_AS	AATATTTAGCCCATAAAACTTTTTTTAACA
CP010905.2	1249494	-	11.68	6.41609	No	Cds_AS	ATTAAACCTGGTGTTGATATATCTGATGAA
CP010905.2	1249748	-	10.033	4.89068	No	5UTR_AS;Cds_AS	AAAAATAAGTCCCTGGAAGCATTGACACTC
CP010905.2	1249749	-	17.5397	8.6098	No	5UTR_AS;Cds_AS	AAAAAATAAGTCCCTGGAAGCATTGACACT
CP010905.2	1249760	-	12.1407	6.09374	No	5UTR_AS;Cds_AS	CTAGATTGTCAAAAAAATAAGTCCCTGGAA
CP010905.2	1250327	-	9.0033	6.47157	No	Cds_AS	TTTTCTTTAGCCAATTTTATAATTTCTTTT
CP010905.2	1250584	-	10.3883	5.55483	No	Cds_AS	CCGTCCATTGGTATTTTTTTATTCCACCAT
CP010905.2	1250648	-	9.64759	5.00802	No	Cds_AS	ATAGATATGTCCACTTTTGTTCCATCATTT
CP010905.2	1250662	-	20.4753	10.5533	No	Cds_AS	TATCTTCTTCCCCAATAGATATGTCCACTT
CP010905.2	1250899	-	8.70814	5.59602	No	Cds_AS	TACCAGCTGGAACTACTTCAATTTCAGCAC
CP010905.2	1251014	-	8.29263	5.23123	No	Cds_AS	GTAAATTCTGGTTGTTCAGTTTCTAGTATA
CP010905.2	1251160	-	11.5296	6.7284	No	Cds_AS	TTGCTAAAGCTCTTCTTACTTTAATATCAC
CP010905.2	1251637	-	16.0764	7.46005	No	3UTR_AS	AAAATAAGACTGTTGTACAACAGATTAAAT
CP010905.2	1251638	-	40.6467	19.2042	No	3UTR_AS	AAAAATAAGACTGTTGTACAACAGATTAAA
CP010905.2	1251805	-	14.4683	5.40756	No	Intergenic	TCCATTTTGCTCACCTCCCTATGTAACATT
CP010905.2	1251836	-	12.6345	4.84408	No	Cds_AS	TAAATCCATTTCTTTTTTTTGTCTCTTTTC
CP010905.2	1252051	-	10.1866	5.54088	No	Cds_AS	GTTACATAAGTCCCTTTACCACGTTTTTTA
CP010905.2	1252243	-	18.9336	9.88775	No	Cds_AS	TCATCTATTAATCTAAGTCTTTTAATACAT
CP010905.2	1252496	-	13.2881	6.73051	No	Cds_AS	GTAATATAAGACATCATTATTTTCTGTATA
CP010905.2	1252847	-	13.6974	8.1855	No	Cds_AS	CCAGAAAATAACCTAACATTATGTAGATTA
CP010905.2	1253218	-	39.1148	21.3961	No	Cds_AS	GTATTGATAAATTAGCTTTTGATACATATT
CP010905.2	1254206	-	158.903	49.4898	No	Cds_AS	TTATATTAATTTCATTACATTTGTAGCATC
CP010905.2	1255772	-	8.86169	3.17523	No	Cds_AS	TAATCATAACTGAAATTAATATCGTAGTTG
CP010905.2	1255826	-	12.9115	4.22453	No	3UTR_AS	GAACTTGGGATTTTTTTATTTATACTACTC
CP010905.2	1255827	-	62.6341	20.9395	No	3UTR_AS	TGAACTTGGGATTTTTTTATTTATACTACT
CP010905.2	1255828	-	100.615	32.3258	No	3UTR_AS	ATGAACTTGGGATTTTTTTATTTATACTAC
CP010905.2	1255876	-	12.4571	4.5376	No	3UTR	AACCATCTTTCTTTTTTATTTAATTTAGTC
CP010905.2	1256237	-	8.8316	6.58148	No	Cds	TAACTTTCCAGTAAGTAAATTAAATGTAAT
CP010905.2	1256553	-	10.2649	7.54669	No	Cds	CTGATTTTATGAAGAGTTTTTCTATGAGTT
CP010905.2	1257043	-	19.4337	8.78153	No	5UTR_AS	TCAATTTACGATATTTTTATTGTAAGTACC
CP010905.2	1257102	-	15.8025	6.91333	No	5UTR_AS	AAGAAGCTAATTGTAATTTTTCTGTAATAA
CP010905.2	1257112	-	10.6472	4.64188	No	5UTR_AS	TAATAAGATTAAGAAGCTAATTGTAATTTT
CP010905.2	1257257	-	17.9884	9.17691	No	Cds_AS	AACTAATGACCTTTTTAACTTCATAAATCA
CP010905.2	1257837	-	8.49131	4.70067	No	Cds_AS	ATCTATAACTCTTAACTACTTTACTGCCTT
CP010905.2	1258112	-	8.25943	5.272	No	5UTR_AS	GTTGGAAATACTTTTATCTTATATTTAATT
CP010905.2	1258367	-	9.67767	6.05778	No	Cds_AS	ATTTTCAGAATTTGCATTATATGCATAACC
CP010905.2	1258657	-	22.764	10.8274	No	Cds_AS	CCAAGACTTGCTAATACTCCAATACCATCA
CP010905.2	1258747	-	23.2247	10.3346	No	Cds_AS	TTCTCTAAAGTCTCATTTATATCTTGTAGT
CP010905.2	1259169	-	6.48896	4.98066	No	Cds_AS	TATTAAATTCTCCTTTAAATATAGCTTTTA
CP010905.2	1259430	-	14.7935	8.02341	No	Cds_AS	AGTTTTACCTACTCCTGAATATGAGACAAC
CP010905.2	1259453	-	10.6623	5.74454	No	Cds_AS	TTTATTATGCCTTCAATCAATGTAGTTTTA
CP010905.2	1259454	-	12.8996	7.04989	No	Cds_AS	TTTTATTATGCCTTCAATCAATGTAGTTTT
CP010905.2	1259690	-	9.83433	6.03783	No	Cds_AS	TTTTTATATCCTTCTATGATAATCAAGTCC
CP010905.2	1259829	-	15.1701	9.3324	No	Cds_AS	TTTATAATCATTTAAATTAAACTGTTCAAT
CP010905.2	1259990	-	8.42803	5.51714	No	5UTR_AS	AAAATTGATAAATTTCTTATATCTTTATTT
CP010905.2	1260257	-	8.39794	5.10007	No	Cds_AS	TTATATATCCTGTTGCCTTTATTGTAGGTA
CP010905.2	1260325	-	16.2569	10.7233	No	3UTR_AS;Cds_AS	TTTATAAATACAAAACTACTTCAATGCATT
CP010905.2	1260439	-	6.24204	4.88534	No	Intergenic	TAAAATTGAAGATTTATATCATATAGTTGT
CP010905.2	1261218	-	8.98825	5.93837	No	Cds_AS	CTTATTTAACTCTTCTTTCTCAGTACAAAA
CP010905.2	1261458	-	7.16644	4.62749	No	Cds_AS	TTGATATTGCTCTGTAAAGTTTATTAATTT
CP010905.2	1261669	-	9.24401	6.13947	No	Cds_AS	CTCCAGAAGGTCCAACTAATGCTATAGTCT
CP010905.2	1262169	-	28.8441	13.6363	No	Cds_AS	TTCATCAGCATTTTTTATAGTAGTCAATCT
CP010905.2	1262171	-	15.7542	7.56584	No	Cds_AS	ATTTCATCAGCATTTTTTATAGTAGTCAAT
CP010905.2	1262689	-	12.3456	6.01012	No	Cds_AS	GAAACTATATCTCCTATCGTCAGTGATACT
CP010905.2	1262739	-	11.6318	5.28704	No	Cds_AS	ATATAATTGCTGATACAAAAACCGACGGAA
CP010905.2	1262766	-	9.62944	4.70879	No	Cds_AS	GGAAAAAAGTCCAAAATCCTACTATAAATA
CP010905.2	1263148	-	12.4841	6.03528	No	Cds_AS	AGTCTTTTTCCTTCTTTTTTAAGCATTAAT
CP010905.2	1263336	-	10.0932	4.97504	No	Cds_AS	TTGTAAGATTTGTAAATTGTACTGCTAACC
CP010905.2	1263339	-	12.1739	6.24347	No	Cds_AS	CATTTGTAAGATTTGTAAATTGTACTGCTA
CP010905.2	1263622	-	11.388	5.51536	No	Cds_AS	ACTGAAAAAGCCATTTCTTTACTTTCACCT
CP010905.2	1263677	-	61.2946	29.8441	No	Cds_AS	TGCCTCTTCAGTTAATATATAGTTTGGTGG
CP010905.2	1263681	-	8.02756	4.12583	No	Cds_AS	TTACTGCCTCTTCAGTTAATATATAGTTTG
CP010905.2	1263732	-	8.66301	4.69001	No	Cds_AS	GCATCTTATCCATTAAAAATTCTTTTTCTT
CP010905.2	1263883	-	16.3534	9.24351	No	Intergenic	AATATCCATTCCATACCTCCAAGTAGTACA
CP010905.2	1264138	-	7.41336	4.88037	No	Cds_AS	TTCTACATCAGTGCATTCAACAACTTGTAG
CP010905.2	1264344	-	43.6049	13.3011	No	Cds_AS	AACACACTATCTACACCTTCCATAGCACCA
CP010905.2	1264345	-	117.493	36.5994	No	Cds_AS	AAACACACTATCTACACCTTCCATAGCACC
CP010905.2	1264346	-	9.34049	3.37086	No	Cds_AS	CAAACACACTATCTACACCTTCCATAGCAC
CP010905.2	1264478	-	7.01289	4.75637	No	Cds_AS	CACCTTGATGAGGAAGTGAACCATGACCAC
CP010905.2	1265072	-	22.9928	12.1728	No	3UTR_AS	TTAGTCTCTGCTTTTTCTTTATAGTATATT
CP010905.2	1265171	-	30.2012	10.9656	No	Intergenic	TAATTGATATTGATTATCATTTTCTTTATG
CP010905.2	1265263	-	56.1466	16.9279	No	Cds_AS	TGCTATACAACTTCCTATACCAGTAGATAA
CP010905.2	1265348	-	19.3226	6.44171	No	Cds_AS	CTATCATAGAAACATAAATCATAACACCAG
CP010905.2	1265356	-	12.9027	4.3868	No	Cds_AS	AAAAATTTCTATCATAGAAACATAAATCAT
CP010905.2	1265537	-	9.35243	4.85584	No	Cds_AS	TTTTTTTGATATTCTTTTCTTCTATATTCT
CP010905.2	1265691	-	18.2327	9.57375	No	Cds_AS	CCTTCTGGTATATTGTGTATTGCAATTGCA
CP010905.2	1265693	-	18.2628	9.59021	No	Cds_AS	TACCTTCTGGTATATTGTGTATTGCAATTG
CP010905.2	1265751	-	14.5466	8.05591	No	Cds_AS	TAATAAAAAGCTTTCTTTTTATCTCCTGTG
CP010905.2	1265942	-	147.934	49.2614	No	Cds_AS	ATCCATAAATAGATAAATGATGTTCCCCGT
CP010905.2	1265943	-	23.414	7.7466	No	Cds_AS	AATCCATAAATAGATAAATGATGTTCCCCG
CP010905.2	1265991	-	14.0076	4.72861	No	Cds_AS	TATTTAAATAGTAATAAACTAATAGCCATA
CP010905.2	1266293	-	23.6344	12.6674	No	Cds_AS	ATAATTATTCTCTACATCATAGTAGTAATC
CP010905.2	1266294	-	17.0672	9.18064	No	Cds_AS	AATAATTATTCTCTACATCATAGTAGTAAT
CP010905.2	1266443	-	10.4937	7.25152	No	Cds_AS	CTTTACTTTATTTGTTTTATCAGAATCACT
CP010905.2	1266452	-	10.4906	7.21875	No	Cds_AS	TAAAATTGACTTTACTTTATTTGTTTTATC
CP010905.2	1266619	-	6.99784	4.96899	No	Cds_AS	TACATTAATCTCCTATATAATTGTACTGCA
CP010905.2	1266663	-	5.99511	4.02739	No	Cds_AS	GGACACCTTCTTTTATTTATTTAAACTTTT
CP010905.2	1266671	-	8.73823	5.74779	No	Intergenic	TAATTTTAGGACACCTTCTTTTATTTATTT
CP010905.2	1266750	-	14.0107	8.75774	No	Intergenic	TCAATTTAAAGACAGAGATTACTATAATTA
CP010905.2	1266837	-	15.7662	9.9748	No	Intergenic	GATAATTTTGTATATCTGATACTTTAGGAT
CP010905.2	1266886	-	13.3872	8.06936	No	Intergenic	TTACATAATTTCTAGTTAATACAATTAAAA
CP010905.2	1267274	-	7.18148	3.89996	No	Cds_AS	TTTATTTCAATATCTTTGATACAAGTTAGC
CP010905.2	1267313	-	11.9119	6.23578	No	Cds_AS	GTATTAGACTTATTTTTTATTGTAATATGA
CP010905.2	1267315	-	23.9291	12.5343	No	Cds_AS	ATGTATTAGACTTATTTTTTATTGTAATAT
CP010905.2	1267484	-	13.6585	7.08505	No	Cds_AS	CTTAAATTTACTATAAAACTTTTATGGCAT
CP010905.2	1267585	-	19.9519	10.9215	No	Cds_AS	TTAAGAATTTCTCCTTAACTTCTTTATATC
CP010905.2	1267891	-	10.7286	6.22997	No	Cds_AS	AAGAAAATGGAATACTTAATATAACCCATC
CP010905.2	1267898	-	15.6666	9.26817	No	Cds_AS	TAGATAAAAGAAAATGGAATACTTAATATA
CP010905.2	1267899	-	7.07307	4.18196	No	Cds_AS	ATAGATAAAAGAAAATGGAATACTTAATAT
CP010905.2	1267909	-	11.3999	6.7695	No	Cds_AS	TATACACTAAATAGATAAAAGAAAATGGAA
CP010905.2	1268108	-	7.52177	5.44194	No	Cds_AS	CTTATCTTGGCTAATTAATTTTATAGACTT
CP010905.2	1268516	-	9.34049	5.95111	No	Cds_AS	ATATTTAAATGTTTTTATTTCATCTTTTAA
CP010905.2	1268752	-	10.0149	6.09312	No	Cds_AS	CTTGTTATAGTTCCTTTAATTCTAATATAT
CP010905.2	1268810	-	9.43075	5.64796	No	Cds_AS	TTTATTAAAAGTAAGCTGATTTAGTTTACT
CP010905.2	1268869	-	8.12093	4.77422	No	Cds_AS	ATACTCTGAATACCTATTCCATGTACGAAC
CP010905.2	1269393	-	8.70814	6.23638	No	Cds	TTCCTTAACCGGAACGGTTTGCCAAAAGTG
CP010905.2	1269509	-	10.3733	6.53451	No	Cds	AAAGCGGCAACCGGATTATTCCTATGAGTG
CP010905.2	1269712	-	8.22934	4.96211	No	Cds	TTTCCTGTCCTTTGTGCAGCATGATAAAGT
CP010905.2	1269715	-	11.4061	6.91489	No	Cds	GGCTTTCCTGTCCTTTGTGCAGCATGATAA
CP010905.2	1269829	-	8.78647	5.46915	No	Cds	TTACACAGCCATACAGGACGATTGTATTCG
CP010905.2	1270331	-	13.6315	6.61291	No	5UTR	TTTCCATTATGGAAAGGAGCATAACGATGT
CP010905.2	1270343	-	19.0633	9.17233	No	5UTR	ATATCAAGGCTCTTTCCATTATGGAAAGGA
CP010905.2	1270344	-	15.0975	7.38099	No	5UTR	CATATCAAGGCTCTTTCCATTATGGAAAGG
CP010905.2	1270432	-	10.4246	6.62362	No	Cds	AAGCGAAAGCAATTTGAAAAAATGATTGAT
CP010905.2	1270696	-	14.4356	9.00063	No	Intergenic	GCAGACCGCCGGAGGGGTGCAAGTCCCATG
CP010905.2	1270896	-	6.8142	5.31596	No	Intergenic	ATCGGATACGTTCCTTTTGTGCCGAGCCAT
CP010905.2	1271036	-	12.8726	9.44852	No	Cds	GCTATCCTCACTTTTCGGGCTGAATAACCT
CP010905.2	1271109	-	5.48623	4.1337	No	Cds	CGACGAGCGCGGCAATGTCTATTATGGCGT
CP010905.2	1271710	-	7.18148	6.36986	No	Intergenic	TCGGCAGAAAGGAGGTGATTACATGGAACC
CP010905.2	1271826	-	14.8324	10.1202	No	Intergenic	CGGGCAGGCGCATTTTGCACTTTACAGAAG
CP010905.2	1271828	-	31.2641	21.3499	No	Intergenic	TGCGGGCAGGCGCATTTTGCACTTTACAGA
CP010905.2	1271924	-	6.93456	4.61946	No	Intergenic	GTACAGTTCCCCCACCGGGTAAGTCTGGCT
CP010905.2	1272065	-	16.6397	9.91114	Yes	3UTR	GATTTTTAGAGCCGCCGCTTTTTTTGTCTA
CP010905.2	1272218	-	221.43	65.5642	No	Cds	ACCCGGTACATTGACTGTTGGTAAGAAGAA
CP010905.2	1272219	-	62.3731	18.0967	No	Cds	AACCCGGTACATTGACTGTTGGTAAGAAGA
CP010905.2	1272859	-	7.50362	5.41405	No	Cds	ACACTTTCTCCGTTGCTGTCACTGTTTTAT
CP010905.2	1272909	-	20.509	14.9414	No	Cds	TTTTAAAATTAAAACGATATTCTGTAATAA
CP010905.2	1273219	-	10.6954	6.40209	No	Cds	CCTGCTTGCATTTTTTTATTCCATTTTTAA
CP010905.2	1273262	-	18.0548	10.8414	No	Cds	TATTTTTAATTATTTACTTTAACAAAAGTT
CP010905.2	1273644	-	8.87984	5.80733	No	Cds	GCAAAGGCGGGAACCGGTGCAGATACAACG
CP010905.2	1273669	-	6.56418	4.2289	No	Cds	TTTTCCGTTGATTTTGGCATATATGGCAAA
CP010905.2	1273719	-	9.87946	6.26765	No	Cds	AAATTAAAGCGAAAAAGACTGTTGTATGCA
CP010905.2	1273828	-	38.5634	9.85265	No	Cds	GGATTGGAGGTATCAGAAGCCCATACTTGT
CP010905.2	1273829	-	133.369	33.036	No	Cds	CGGATTGGAGGTATCAGAAGCCCATACTTG
CP010905.2	1273830	-	174.701	41.9068	No	Cds	ACGGATTGGAGGTATCAGAAGCCCATACTT
CP010905.2	1273945	-	9.34049	5.99446	No	Cds	AGAATTTTAGAGCGTACTTTCCATGAGAGC
CP010905.2	1273960	-	11.7101	7.41335	No	Cds	ACCGCACAGGCAGCAAGAATTTTAGAGCGT
CP010905.2	1274224	-	21.4661	14.618	No	Cds	GTTATGCACGACCCTGAACTTCTGATTTTA
CP010905.2	1274356	-	8.56964	6.83139	No	Cds	ACCTTACGGGGCATACCCAACCGTCATTCA
CP010905.2	1274789	-	8.97321	7.14627	Yes	3UTR	TTGACGGGAGCCTTAATTATTTTTGGGACA
CP010905.2	1274913	-	13.1558	7.74873	No	Cds	GCTTTCTATCGCACACCAACTTGTAGAAAA
CP010905.2	1274923	-	7.52177	4.83391	No	Cds	GCGGTCTTGGGCTTTCTATCGCACACCAAC
CP010905.2	1275948	-	6.30221	4.19511	No	Cds	AGAATTTGACTTACTCTTATACTGCGCGAA
CP010905.2	1276376	-	7.66028	5.00848	No	Cds	CTGATTAAACGCAGCGTACTATCAGAAGAT
CP010905.2	1276397	-	10.4516	6.94398	No	Cds	GATGATAAGGAACTTTGTGCGCTGATTAAA
CP010905.2	1277575	-	7.55497	6.02901	No	Cds_AS	ATTGATATTGACCCCGATTTTCTGTATCTC
CP010905.2	1277706	-	9.35864	7.32867	No	Cds_AS	AAGGGCTTTGCTCAACGTGCTTTTAATAGG
CP010905.2	1277980	-	5.25435	4.67574	No	Cds_AS	TATGGATATGCCCTTTGTCTATGTGGGTAG
CP010905.2	1278507	-	7.08811	4.60545	No	Cds_AS	CAGATTATGGATTTTCGCCCACTGTTCATA
CP010905.2	1278533	-	6.54913	4.10474	No	Cds_AS	AAATTCATAGTCTTTGCAGCCAGTTTCAGA
CP010905.2	1278540	-	8.12093	5.06905	No	Cds_AS	TGTCAAGAAATTCATAGTCTTTGCAGCCAG
CP010905.2	1278871	-	10.4184	6.20972	No	Cds_AS	CTTTCTGTTCCCGGAGCTTTTCATAGTCTA
CP010905.2	1278920	-	12.4057	6.79766	No	Cds_AS	TACTCTTTGACCTGTTTTTTCAGTTTGCCA
CP010905.2	1279058	-	50.2372	16.2539	No	5UTR_AS	ATGTGGCTACTGTCTTTGATAGGAACTATT
CP010905.2	1279078	-	28.2684	8.6631	No	5UTR_AS	TGAAAATGTATCACTTTAGTATGTGGCTAC
CP010905.2	1279102	-	18.8133	4.74408	No	5UTR_AS	TCCATTTTCTGACACTTCCTTTGCTGAAAA
CP010905.2	1279180	-	37.8828	8.55543	No	Cds_AS	CAATCAAGCACCTTTTCCAACGCCCATTTT
CP010905.2	1279195	-	23.9867	5.55177	No	Cds_AS	ATTTCGTCGCCGTAACAATCAAGCACCTTT
CP010905.2	1279242	-	27.4192	6.48765	No	Cds_AS	TGATAGTCCCGTCCGGCTGACACTTTTTTA
CP010905.2	1279263	-	30.1442	7.02366	No	Cds_AS	AATCTTCGTCGATTTCCTCTTTGATAGTCC
CP010905.2	1279455	-	9.756	5.04809	No	Intergenic	AAAGTAATTGGTCTACCCGTCCTCTGTAAA
CP010905.2	1279806	-	13.8271	5.71094	No	Cds_AS	ATCACATCTTCTGTAAAAATACTATCAATC
CP010905.2	1279852	-	11.1291	5.20916	No	Cds_AS	TACTGTTTTTCGACTTTCATACTTAGGACT
CP010905.2	1280167	-	14.2063	8.07277	No	3UTR_AS	TCTTTACCGACTGTCTGCGTCCCGGCTTTT
CP010905.2	1280334	-	90.5973	42.7404	No	Cds	AACGACGCGCCCTTGTTACGCAGTAGGGGC
CP010905.2	1280858	-	6.0252	4.28857	No	Cds	AAGAAACAAACCTGTTGAGCATTTACAATG
CP010905.2	1281613	-	6.6726	4.79808	No	Cds	AACCTTACGACCGTCTGACTGCCACAGGAC
CP010905.2	1282691	-	9.04843	7.03633	No	Cds	ACCACGCAGACCGCCGCCCCTTATTACACT
CP010905.2	1282840	-	7.51867	5.54067	No	Cds	AAATCCAAAAGACACAGAATAAGGAACAGA
CP010905.2	1283657	-	8.57274	6.2623	No	Cds	GGAATTTTAGGACTGTATGAAAGCGACCGT
CP010905.2	1283892	-	5.5796	4.29685	No	Cds	GGGCTATATCTACAACAACCGCAACACCTT
CP010905.2	1284030	-	8.18421	5.12281	No	Cds	GTGTGAGGAAGATTACGGGCATTATCTGAT
CP010905.2	1284057	-	8.32271	4.44896	No	Cds	TTGTTACTGGCTTTATCCGTCCATACAGTG
CP010905.2	1284132	-	22.6317	12.9232	No	Cds	ATTTGTTGCAGCTATGGAATACGGCGACCA
CP010905.2	1284143	-	6.64251	3.87429	No	Cds	GACCGGGAAAAATTTGTTGCAGCTATGGAA
CP010905.2	1284337	-	7.55186	5.94711	No	Cds	TATCATTCCCCACGACTGCCGAGCATTTGA
CP010905.2	1284376	-	5.8867	4.64664	No	Cds	TTGGAAAGTACACCGAGGGCAGACCTGCGG
CP010905.2	1284629	-	12.8124	10.1848	No	Cds	AGCAATATCGGGGAATTTATCGAGGCCCAC
CP010905.2	1284980	-	7.69347	4.09302	No	Intergenic	ACGGCGGGGATTTTTGCTTGTTGGGAAGTT
CP010905.2	1284981	-	13.5921	7.05946	No	Intergenic	AACGGCGGGGATTTTTGCTTGTTGGGAAGT
CP010905.2	1284982	-	65.5723	33.8768	No	Intergenic	GAACGGCGGGGATTTTTGCTTGTTGGGAAG
CP010905.2	1284983	-	32.1341	16.5516	No	Intergenic	AGAACGGCGGGGATTTTTGCTTGTTGGGAA
CP010905.2	1285127	-	12.8876	9.28182	No	Cds	AAAACTTACGACGGAACTATCGCATTGGCT
CP010905.2	1285908	-	7.63019	5.22571	No	Cds	AAGGGGAAAAACGGTACTGTCCGACGGGTG
CP010905.2	1286517	-	6.21195	4.79821	No	Cds	TTTCAAGAAAGAAAAATACTACCATGTGCG
CP010905.2	1287037	-	6.25708	4.89969	No	Cds	GCTATATCGTTTCTTGGTGCGTGGGACATT
CP010905.2	1287077	-	14.6042	10.7574	No	Cds	GGGGTAAAGGAAAAGAAAGACGGATTTCTC
CP010905.2	1287273	-	10.7255	2.86666	No	Intergenic	AATGCGCCGCCTGTTCCTTATCCCCCGGCT
CP010905.2	1287274	-	344.423	86.1397	No	Intergenic	TAATGCGCCGCCTGTTCCTTATCCCCCGGC
CP010905.2	1287275	-	11.9964	2.94088	No	Intergenic	ATAATGCGCCGCCTGTTCCTTATCCCCCGG
CP010905.2	1287703	-	6.91952	5.2973	No	Cds	CCAAAAAGACGGAAATCTGTAACTGTACGG
CP010905.2	1289419	-	5.1008	4.3072	No	Cds	CCGGCGGGTGTTTTGATTGCAGTTGCCGCG
CP010905.2	1290214	-	17.1481	13.3325	No	Cds	GCAGACAGCGACTTTTCACAGCCGGACAGT
CP010905.2	1290351	-	8.5577	6.88918	No	Cds	GCGAGGGCGCGGATTGGAGGTGCAGGACTA
CP010905.2	1290471	-	5.82652	5.14662	No	Cds	TGTCCCAAAGGTGGGATTGTCATAGACCCG
CP010905.2	1290563	-	5.22426	4.28307	No	Cds	GGGACGTGTGGCTGATTAACACTGTCCCAT
CP010905.2	1290704	-	91.4106	40.2739	No	Cds	CAGAACGGTATCGCAGAGCGCGTAGCACCA
CP010905.2	1291171	-	6.25708	4.72252	No	Cds	TGCGCTACGGGACTATGGGCTTGACGCACA
CP010905.2	1291481	-	20.4971	14.2674	No	Cds	GTCCTTATGCTCAATCAAGCGCAGGGCGAC
CP010905.2	1291499	-	9.10861	6.58242	No	Cds	TTTGAGAACAGCGATTTTGTCCTTATGCTC
CP010905.2	1291737	-	8.6931	6.10399	No	Cds	TAAAAAGTTAGGTATGCTCATTGTGCAAGA
CP010905.2	1292148	-	7.16644	4.84696	No	Cds	TACGGGCAGGGGCATTGACGGCAAGCCCCA
CP010905.2	1292202	-	7.78374	5.46804	No	Cds	CGAGTATTTTTCCCTTGTGCAGCGTCTTAA
CP010905.2	1292710	-	7.96738	5.61378	No	Cds	CCGACCTTGCCACCTTTGGCAGCGAAGCAA
CP010905.2	1293942	-	6.56418	4.86844	No	Cds	GGACTGCCGCTGTTTTTTTTGCTCAAAGGC
CP010905.2	1293987	-	9.73785	6.89578	No	Cds	CTGACAAAGCGGCAAATCGTTTGTTTTGCG
CP010905.2	1294360	-	10.1866	6.37626	No	Cds	AATGATAGAGATTTACCTTTACTGTTCGGT
CP010905.2	1295068	-	7.9072	5.85086	No	Intergenic	GGAAACGACAATCCGGGTGCAAAATCACAG
CP010905.2	1295234	-	22.9176	15.9028	No	Intergenic	AACTGACCGCCGTTTTTTATGCCCTTTTAC
CP010905.2	1295241	-	7.22661	5.13637	No	Intergenic	GTTTGAAAACTGACCGCCGTTTTTTATGCC
CP010905.2	1295421	-	7.41336	5.02405	No	Intergenic	GAAACGGTGTGAAGCCCTGTATGAGCAGCA
CP010905.2	1295466	-	6.39559	4.20018	No	Intergenic	CGAGTGGCAGGAAAAACAGCGGCAGGCTGC
CP010905.2	1295647	-	7.58506	4.71825	No	Cds	TACTTTTGATATGGAGAAGCATTTAAGGCG
CP010905.2	1295648	-	9.38873	5.83442	No	Cds	ATACTTTTGATATGGAGAAGCATTTAAGGC
CP010905.2	1295708	-	6.75092	4.64517	No	Cds	ATAAGTACGACATTACAAAGCACCCCAACT
CP010905.2	1295714	-	7.19963	4.88923	No	Cds	TCTCTGATAAGTACGACATTACAAAGCACC
CP010905.2	1295828	-	5.19417	4.34664	No	Cds	TATCGCATGGGCTGAACTATCAGAAGTTAG
CP010905.2	1296587	-	7.49168	4.68133	No	Cds	CGGAACGGCTCTTTTACTGCGCCCTTATCG
CP010905.2	1296612	-	13.1434	8.09459	No	Cds	GCCGGGGAGGATTTTTGGGTAAAATCGGAA
CP010905.2	1296668	-	7.02793	4.31478	No	Cds	ACATTTTGAAACTGGTAAATACCTTGATTG
CP010905.2	1297102	-	5.07071	4.71118	No	Cds	CCTTATCCGGCTTATGGTGTACTTCAAAGG
CP010905.2	1297225	-	9.6206	6.80006	No	Cds	CTCTCCGGGGGCTGACCTTTCCGGCAAGGT
CP010905.2	1297859	-	23.3995	15.3853	No	Intergenic	AATGTACGCCTTATTTTTATGCCCCGAAGC
CP010905.2	1297909	-	9.03028	5.92025	No	Cds	GGCTTCGGATTTGAACGGGCTGCGGGTGCG
CP010905.2	1297996	-	6.56418	4.51325	No	Cds	TGGGGATTGCCTTGAAGTGTTTGTACGCGG
CP010905.2	1298070	-	8.0457	5.48764	No	Cds	TTGATTTTTGATGAAACAGCAGACCGTTAC
CP010905.2	1298248	-	18.3287	8.72796	No	Cds	TGTTCAATGCCCCAAACACCATTGATAGCT
CP010905.2	1298447	-	10.6986	6.36376	No	Cds	GACGAGATTGTGTCCCTTATCCTTGAAACG
CP010905.2	1298663	-	8.09084	6.02334	No	Cds	TTACCAAAAAAAGAAAAATTAAATACAGAT
CP010905.2	1299253	-	10.3282	8.47891	No	Intergenic	AGGAACGCCGCTATTTTTATGCCCTCATGT
CP010905.2	1299584	-	16.7689	5.79324	No	Intergenic	GATAACATCCTTATTTTTTTGTATCAATAC
CP010905.2	1299585	-	39.8696	14.5324	No	Intergenic	AGATAACATCCTTATTTTTTTGTATCAATA
CP010905.2	1299586	-	103.722	34.0706	No	Intergenic	AAGATAACATCCTTATTTTTTTGTATCAAT
CP010905.2	1299587	-	18.1814	5.8554	No	Intergenic	AAAGATAACATCCTTATTTTTTTGTATCAA
CP010905.2	1299589	-	23.3273	7.71126	No	Intergenic	TAAAAGATAACATCCTTATTTTTTTGTATC
CP010905.2	1299915	-	12.0867	6.75525	No	Cds_AS	TTCAATGAATCTTTACTAATTTGTTCTGAG
CP010905.2	1300010	-	8.26254	4.97933	No	Cds_AS	TTTTTACTTCTTCTCTACCTTTCGCATCAT
CP010905.2	1300131	-	33.1949	15.3282	No	Cds_AS	TTTTTTTCAGGTGGTTTTTCAGCACCATTT
CP010905.2	1300134	-	16.0494	7.48137	No	Cds_AS	ATATTTTTTTCAGGTGGTTTTTCAGCACCA
CP010905.2	1300243	-	11.915	6.32083	No	Cds_AS	ATCACTCTCAGATAACTTATCATCTTCTGG
CP010905.2	1300249	-	15.4077	8.23019	No	Cds_AS	ATATTTATCACTCTCAGATAACTTATCATC
CP010905.2	1300250	-	10.7406	5.85736	No	Cds_AS	CATATTTATCACTCTCAGATAACTTATCAT
CP010905.2	1300312	-	9.24712	5.03398	No	Cds_AS	AATTTCTTTCTCAGTTAAGTTCGTATCAGT
CP010905.2	1300428	-	7.33503	5.42414	No	Cds_AS	AGTTTTAAAACCTTAGTTGATTGTTTAACT
CP010905.2	1300548	-	437.052	88.7552	No	Intergenic	AATACTTTTTTTGTTAAATTTATAAAATCT
CP010905.2	1300579	-	13.9744	2.81211	No	Intergenic	TTTTTTCATCTACCTTGAACACCTATATAT
CP010905.2	1300585	-	13.6403	2.75325	No	Intergenic	CTTATTTTTTTTCATCTACCTTGAACACCT
CP010905.2	1300593	-	8.18421	1.6513	No	Intergenic	CAAAATAACTTATTTTTTTTCATCTACCTT
CP010905.2	1300771	-	13.3571	5.6189	No	Cds_AS	AAAATTCTAGCCCTTTCACAACATATCATA
CP010905.2	1300831	-	11.7734	5.31081	No	Cds_AS	AAAGCTTTAGCTCTTCTTATACAGATAGCT
CP010905.2	1300974	-	11.9721	6.76158	No	Cds_AS	TATCAAAAGTATCCATTTCTTTGTCTACCC
CP010905.2	1302003	-	7.38327	4.63186	No	Cds_AS	TTCTAAAATGAGGAACTACACAACCACAGT
CP010905.2	1302035	-	10.6353	6.76524	No	Cds_AS	GATATTTACGGCTGAAGTCCACTGTCCTGT
CP010905.2	1302433	-	47.7694	22.5503	No	Cds_AS	GCTTTTGTTAATTCTTCTAACGTAGTCACC
CP010905.2	1302515	-	10.6503	5.12752	No	Cds_AS	ATAATCATTATCATTTCCATACTTAGGAAC
CP010905.2	1302598	-	8.28952	5.18943	No	Cds_AS	TTAAATTTAGAGCCAAAAATATCCTTGTAT
CP010905.2	1302844	-	10.9455	7.19268	No	Cds_AS	TTTCTAAGTCCTCTTTCAGTTTCCACCAAA
CP010905.2	1303057	-	11.3729	6.65546	No	Cds_AS	TAAAAATTGCTATGTGAATTTCTAGCTATT
CP010905.2	1303166	-	9.38562	4.88071	No	Cds_AS	ATTTACATCCTTCTAAAAATATAGTAGTCC
CP010905.2	1303198	-	18.669	9.18923	No	Cds_AS	GGAATCTGGATTAGAACACCACTTACATTT
CP010905.2	1303424	-	11.8216	6.40632	No	Cds_AS	AATCTTTTTCAACTTCCTCTACTATTTCTT
CP010905.2	1303430	-	7.13635	3.88982	No	Cds_AS	ATATAAAATCTTTTTCAACTTCCTCTACTA
CP010905.2	1303435	-	22.406	11.8118	No	Cds_AS	GAAAAATATAAAATCTTTTTCAACTTCCTC
CP010905.2	1304253	-	15.6909	7.14592	No	Cds_AS	CAACAATAGGCTCTACTTCTTCTTTCTTTA
CP010905.2	1304732	-	7.38327	4.218	No	Cds_AS	GTCATTGAAACCTTTATAATCATATTCTCT
CP010905.2	1304813	-	8.72318	4.81779	No	Cds_AS	TTGAAAATAGTATATTCTGTCGTTTCTATA
CP010905.2	1304891	-	7.56691	4.36955	No	Cds_AS	TTTTTATCAAACACCTTATTATGTAAATCA
CP010905.2	1304909	-	8.5214	4.74554	No	Cds_AS	TCTATCAATACCTTATTATTTTTATCAAAC
CP010905.2	1305066	-	7.81383	4.75329	No	Cds_AS	TAAAGATTTTTGTTCATGATTTCCAATTAT
CP010905.2	1305256	-	7.51867	5.66706	No	Cds_AS	TGTCACTTAGTTCTAATTTTTTGTTATTAG
CP010905.2	1305556	-	8.5245	5.46211	No	Cds_AS	TAACTATCTCTGGTTTACAATTAAGCCTAA
CP010905.2	1305617	-	8.53644	5.88102	No	Intergenic	TATGTTATTGATGTTTATATATGTTATATA
CP010905.2	1305636	-	6.97969	4.75316	No	Intergenic	TTAACATCAACCTTATTTATATGTTATTGA
CP010905.2	1306617	-	13.7337	7.48292	No	Cds_AS	AATGAATAAGATTTTACACTACCATCAGAA
CP010905.2	1306643	-	21.7675	11.7419	No	Cds_AS	CTAAATAGATTCTTTTATCTTTTTGAAATG
CP010905.2	1307120	-	17.4344	11.9278	No	5UTR_AS	AAATTAAATAAAAAAAAACCATAAATTTTA
CP010905.2	1307288	-	13.4235	8.27257	No	Cds_AS	ACTATTTCAAACTTTTTACTATGTTCACCA
CP010905.2	1307302	-	7.72046	4.73032	No	Cds_AS	CCTCATTTTCCTCTACTATTTCAAACTTTT
CP010905.2	1307698	-	13.6403	10.4664	Yes	5UTR_AS;3UTR_AS	CCGTTGCCTTCTTTATTTTTATAAAAAAAT
CP010905.2	1308033	-	10.7587	5.86443	No	Cds_AS	CTAAGATATTCTTCTTTAATATCTGTGTTC
CP010905.2	1308686	-	11.6712	6.09158	No	Cds_AS	CTATTTTTTCTTCATATAAATTAGTATGAC
CP010905.2	1308858	-	7.79878	6.10469	No	3UTR_AS	AATTTAAGTGTAGTTAAATTAAGTATTACA
CP010905.2	1309001	-	8.6599	3.42866	No	Intergenic	CTCTCTATTCATGCACAAAATTGTAAGCAT
CP010905.2	1309081	-	189.009	67.57	No	Cds_AS	AATAGCTTGATTTAATTTATTTATCCATTC
CP010905.2	1309645	-	12.1137	7.34888	No	Cds_AS	ATAATCTAAACCCTTACTATTTGTACACAC
CP010905.2	1309904	-	29.3499	16.4899	No	Cds_AS	TCTGAATTGGAATCCAAACTTCTGTAGTAT
CP010905.2	1310022	-	6.87438	4.30757	No	3UTR_AS	TCCATATTTACAAAAAAATAACAGACTATT
CP010905.2	1310109	-	16.549	7.8205	No	5UTR_AS	CACATCTATCCCCCTTTAATATCTCAACTA
CP010905.2	1310210	-	12.2403	5.92653	No	Cds_AS	TTTTCTAATGAACCTATAGTTTGTCTTGAT
CP010905.2	1310552	-	11.388	6.52411	No	Cds_AS	CATAATTCTTCTTTCATCATTCATCTCTAT
CP010905.2	1310874	-	37.9652	14.6254	No	3UTR_AS	TTAAGTTATTTTTTGAAATTACTGTGTCTT
CP010905.2	1310907	-	24.7274	9.99336	No	3UTR_AS	AGATTAGGAGTTTTTTTATTTTTGATTTAA
CP010905.2	1310960	-	22.2401	9.13668	Yes	3UTR_AS;Cds	GTTCGAGTCCGGCCTCGGGCACCATTAAAA
CP010905.2	1311167	-	10.9393	6.78556	No	5UTR_AS	CCTAAAAATTATCTATTTTTGTAACATATA
CP010905.2	1311195	-	11.4844	6.09879	No	5UTR_AS	ATTAATTTTTTTTCCAAATTATATCACTCC
CP010905.2	1311202	-	8.15102	4.3766	No	Cds_AS	TATTATAATTAATTTTTTTTCCAAATTATA
CP010905.2	1311287	-	19.5032	10.3793	No	Cds_AS	CATATATTGCATTGGTCTTTAGCCCTTCTT
CP010905.2	1311421	-	12.2792	7.35656	No	Cds_AS	TGGCATTCCCTTTCTTCCAGCCTTATACTC
CP010905.2	1311587	-	15.4591	7.84763	No	Cds_AS	CATCTTTGTCTCCAGTTACTATGTATACCT
CP010905.2	1311872	-	15.8808	7.55342	No	Cds_AS	TTTCCTCTATTTTCTTTTTTACACTACCTT
CP010905.2	1312079	-	10.4065	6.14501	No	Cds_AS	CTATTTTTTCTTCTACGTGTTCTGTGTCAT
CP010905.2	1312148	-	10.3131	6.15783	No	Cds_AS	TTAAAATAACTTGTCCTTTTTTGTTTACTT
CP010905.2	1312340	-	7.53371	5.41827	No	Cds_AS	TATTATATGGTTTTAAAGATATATAATCAT
CP010905.2	1312448	-	13.0863	7.81777	No	Cds_AS	TTGATAAATACTTCATAGCTATTGCACTAC
CP010905.2	1312581	-	7.67532	4.72525	No	Cds_AS	ATCATAGGAACTGTTTCTTTAACTGTGCAT
CP010905.2	1312838	-	8.8285	5.50357	No	Cds_AS	TTATTGGAAGCTCTAATTTTTCAAATAATA
CP010905.2	1313009	-	10.0812	6.19929	No	Cds_AS	AATGTATTCTATTACTTTCTGGATTTATTA
CP010905.2	1313344	-	12.4628	8.2496	No	Cds_AS	TTTACCATATATAATACCAAAGTTTACAGC
CP010905.2	1313474	-	7.96738	4.96432	No	Cds_AS	CCTCACTAGCCTTTTCTACTGTTGTGTCCA
CP010905.2	1313477	-	19.5602	12.3163	No	Cds_AS	CATCCTCACTAGCCTTTTCTACTGTTGTGT
CP010905.2	1313697	-	9.06037	5.00997	No	Cds_AS	ACTATCAACTCGTCGTGAACTTGTAGTATA
CP010905.2	1314045	-	9.52413	5.0525	No	Cds_AS	TTTCCCAAGAGCTTTTCTATTTAGAGTTCC
CP010905.2	1314158	-	9.1387	5.40784	No	Cds_AS	ATATTTTCGCCTTTTTTTCTCAATTTTTCT
CP010905.2	1314615	-	9.79803	6.24475	No	Cds_AS	TTACTTTCGGCTTTAATAACACTGTAAACT
CP010905.2	1314944	-	8.60283	5.54817	No	Cds_AS	CGTAATTATTTTTTACTTTTTCTACATATT
CP010905.2	1315256	-	8.30767	5.09983	No	Cds_AS	TTAACTAATTGAGGAATTACATTGTAGTTC
CP010905.2	1315400	-	7.04298	4.60608	No	Cds_AS	TCATTATATGGACTATCTGCACTTTTTTGA
CP010905.2	1315706	-	15.3538	3.88342	No	Cds_AS	GATGTCCTTGCATCTTCATTAGGCACCATA
CP010905.2	1315708	-	103.558	22.7672	No	Cds_AS	TAGATGTCCTTGCATCTTCATTAGGCACCA
CP010905.2	1315710	-	227.589	53.3913	No	Cds_AS	CATAGATGTCCTTGCATCTTCATTAGGCAC
CP010905.2	1315958	-	8.6599	5.3786	No	Cds_AS	TTTGAATTAAGTGGAAAATTAACTGGAGTA
CP010905.2	1316109	-	14.2125	6.68763	No	Cds_AS	GTTCTTTTTAGCTGATTTTTTCTGATTTTT
CP010905.2	1316517	-	12.0022	6.53672	No	Cds_AS	TTCAATTTCAGACGTAGAACTTGTAAGTGC
CP010905.2	1316884	-	13.3633	5.46157	No	Cds_AS	CTAAATCTACATCTAAAACTTCAATACCAT
CP010905.2	1316887	-	13.8089	5.65491	No	Cds_AS	TTTCTAAATCTACATCTAAAACTTCAATAC
CP010905.2	1316962	-	21.8816	8.85242	No	Cds_AS	ATCCTAATTCTGCTATCACTTCTTTTAATT
CP010905.2	1317156	-	10.7406	6.15591	No	Intergenic	TATTCAAAAAGCTCAAGAAATGTGAGTCAT
CP010905.2	1317264	-	16.2963	8.83934	No	Cds_AS	ATACATAACTCTCAAGTTCTTTGTGGGCCA
CP010905.2	1317267	-	10.4366	5.72813	No	Cds_AS	GTGATACATAACTCTCAAGTTCTTTGTGGG
CP010905.2	1317446	-	13.7125	6.7556	No	Cds_AS	TTTAAATAATGCTTCTTTCTTTATAGTCCT
CP010905.2	1317577	-	11.099	6.02435	No	Cds_AS	TATTTTTGAGCATATGAACTTCTATTGTAG
CP010905.2	1317726	-	8.8316	5.37349	No	Cds_AS	CATTATAATCATCTTCTACTTCTATATCCA
CP010905.2	1317845	-	6.82614	4.82838	No	3UTR_AS	AAAATTTATACCCAAGTTATACTTAATCAT
CP010905.2	1317885	-	8.46122	4.97676	No	5UTR_AS;3UTR_AS	GAATATGTCAAAAAAAGAATAAGCTCTTTC
CP010905.2	1317947	-	23.6039	10.8892	No	5UTR_AS	ATATTAAGTTAAAAATTTGAATGATGATGA
CP010905.2	1317948	-	15.4949	7.17227	No	5UTR_AS	CATATTAAGTTAAAAATTTGAATGATGATG
CP010905.2	1317949	-	9.83433	4.48151	No	5UTR_AS	TCATATTAAGTTAAAAATTTGAATGATGAT
CP010905.2	1317951	-	9.69272	4.45479	No	5UTR_AS	AATCATATTAAGTTAAAAATTTGAATGATG
CP010905.2	1318000	-	45.4559	19.1538	No	5UTR_AS	CTCCAATTTTTATTTTTTTTATATTATATC
CP010905.2	1318001	-	11.2225	4.69806	No	5UTR_AS	TCTCCAATTTTTATTTTTTTTATATTATAT
CP010905.2	1318058	-	11.8185	5.8327	No	Cds_AS	CTAAATTAGTAACATTGAAATTGTTATGAC
CP010905.2	1318079	-	9.35553	4.56314	No	Cds_AS	TATAAAAATCTAAACTTTTTTCTAAATTAG
CP010905.2	1318199	-	15.748	9.25513	No	Cds_AS	AATCTCTAAGCCAAGTTAATTCTAATGTAT
CP010905.2	1318505	-	10.4906	6.06286	No	5UTR_AS	CCCCCCAACAAATTTTTATAGTCATAAATT
CP010905.2	1318515	-	9.47899	5.4803	No	5UTR_AS	TACTATCACTCCCCCCAACAAATTTTTATA
CP010905.2	1318643	-	15.2272	7.2797	No	Cds_AS	GAACTTGGTCCACTTCTTATATTCAAGGCA
CP010905.2	1318645	-	8.64486	4.13731	No	Cds_AS	CAGAACTTGGTCCACTTCTTATATTCAAGG
CP010905.2	1318649	-	13.7669	6.63415	No	Cds_AS	CAATCAGAACTTGGTCCACTTCTTATATTC
CP010905.2	1319312	-	11.8548	5.47882	No	Cds_AS	TCCTCATTAGTCTCAGAAATATAACTGGCA
CP010905.2	1319621	-	16.3414	8.27935	No	Cds_AS	TAAACTAAATCTCCTGGTGCATAATTCCCC
CP010905.2	1319652	-	8.19925	2.58759	No	Cds_AS	ATTAGTTGTTCCATCACCATCAGTGTCAAA
CP010905.2	1319693	-	8.94002	2.75024	No	Cds_AS	CAATGGATAAATTTACTATTTCCTACATAT
CP010905.2	1319750	-	40.9776	12.5305	No	Cds_AS	TATGAACTAGTTAAATTATCCACTTTAACC
CP010905.2	1319751	-	139.677	40.8575	No	Cds_AS	ATATGAACTAGTTAAATTATCCACTTTAAC
CP010905.2	1320091	-	12.0022	6.27191	No	Cds_AS	GTTATATCTGATGAATTATTTAGAAATGGT
CP010905.2	1320141	-	12.1137	6.65102	No	Cds_AS	ATTTTTTCCCTTTTTTTATTGAATTTAATT
CP010905.2	1320360	-	10.9003	6.0324	No	Cds_AS	CTCCATCCTTCTCCATAACTGAAAAAGGTA
CP010905.2	1320368	-	7.99747	4.48067	No	Cds_AS	TTTTTTTACTCCATCCTTCTCCATAACTGA
CP010905.2	1320394	-	9.19888	5.01663	No	Cds_AS	TCATCAAAAGAGGAATAGGTTTGTATTTTT
CP010905.2	1320672	-	17.5641	10.5596	No	Cds_AS	CAATCTTTTCAGCTTCTTTTGATATATTTT
CP010905.2	1320873	-	10.8972	7.81083	No	3UTR_AS	GCTTTCTAAAGTCCAAATTTTCTGTATTTT
CP010905.2	1320898	-	12.0867	8.69478	No	3UTR_AS	TTAATTAAACAATCCTTTTCATATAGCTTT
CP010905.2	1321034	-	11.9119	7.62994	No	Intergenic	ACATTTTTTCTGCCTTCTATAAGTATACTA
CP010905.2	1321039	-	11.8004	7.43253	No	5UTR_AS	AAAAAACATTTTTTCTGCCTTCTATAAGTA
CP010905.2	1321421	-	7.51867	4.33789	No	Cds_AS	TGCTCAAATCCTCTAACTGACCTTTTGGTT
CP010905.2	1321666	-	9.6206	5.61736	No	Cds_AS	TCCTATAAATCCTTTTTTGACATCTAATAC
CP010905.2	1322743	-	198.036	61.5872	No	Cds_AS	ACTAATATTGCAAATATTCCTCCTACTAGA
CP010905.2	1322914	-	7.72046	5.19343	No	Cds_AS	AAGCTTAATGGAGTTGCTGTAGTAACTGCA
CP010905.2	1323245	-	8.2143	5.46237	No	Cds_AS	TATTATTTGACCTTTTTTAGTCATAGGCGA
CP010905.2	1324241	-	11.1773	7.75653	No	Cds_AS	CTTTTAAAAGCATACCTACTATTGTAACAA
CP010905.2	1324389	-	8.10588	4.58832	No	Cds_AS	AATCCAAGACCTTGACCTACACCATCAACT
CP010905.2	1324416	-	15.8777	8.76646	No	Cds_AS	GCACCTATTATTGTAAGTGCAACAGTAAAT
CP010905.2	1324592	-	62.6236	28.0842	No	Intergenic	TTCATTTATTACACCTCCACTATGCTTTTT
CP010905.2	1324799	-	7.2567	5.01267	No	Cds_AS	TGTAAGAATCCAGTTCCAGTTTTTACTAAT
CP010905.2	1325206	-	6.79606	4.53082	No	Cds_AS	AAACTAATACAGCTGTAAGTATCACCATTT
CP010905.2	1325210	-	10.8158	7.15958	No	Cds_AS	CCTAAAACTAATACAGCTGTAAGTATCACC
CP010905.2	1326219	-	15.6785	7.7705	No	3UTR_AS	ATTCCATACCTCTGTTTTATGTACTCATTA
CP010905.2	1326220	-	13.851	7.08228	No	3UTR_AS	TATTCCATACCTCTGTTTTATGTACTCATT
CP010905.2	1326221	-	32.3328	16.2503	No	3UTR_AS	TTATTCCATACCTCTGTTTTATGTACTCAT
CP010905.2	1326305	-	17.8048	6.56244	No	Intergenic	ACAGAAATGTCGAACCTTTTTTGTTACACT
CP010905.2	1326515	-	17.6601	4.36345	No	Cds_AS	AAAGCTAATCTCATAACTAAATGTTTTGGT
CP010905.2	1326599	-	18.1358	5.17561	No	Cds_AS	ATAGCATTGTCTAAAACAACAACTGTATCA
CP010905.2	1326615	-	38.8311	11.6708	No	Cds_AS	TTTTGGTTTTCCTAAAATAGCATTGTCTAA
CP010905.2	1326724	-	13.9957	5.25681	No	Cds_AS	AGTCAATTACCTTTTTATCTTCGCACAAGT
CP010905.2	1326725	-	14.9953	5.57962	No	Cds_AS	TAGTCAATTACCTTTTTATCTTCGCACAAG
CP010905.2	1326728	-	12.7429	4.66933	No	Cds_AS	ACATAGTCAATTACCTTTTTATCTTCGCAC
CP010905.2	1326748	-	16.0702	5.55102	No	Cds_AS	TAAATTTCACATTGCTGATTACATAGTCAA
CP010905.2	1326874	-	13.3903	5.56213	No	Cds_AS	TAAAATAATCTCCTCTAATTTCTTCAACTA
CP010905.2	1326918	-	18.3708	8.90812	No	Cds_AS	TTTTAATAGGTCGCCTAACCTTGAAATTGG
CP010905.2	1326920	-	17.034	8.13408	No	Cds_AS	TTTTTTAATAGGTCGCCTAACCTTGAAATT
CP010905.2	1327137	-	7.05802	4.79684	No	Cds_AS	TTATTATATAGTTGGCTAATTCAATAGCAT
CP010905.2	1327362	-	9.03028	4.7935	No	Cds_AS	CTTTAAAAACCTCTTTTTTTAAATACCTTA
CP010905.2	1327396	-	55.9792	28.9556	No	Cds_AS	GATATTATCTCATTTTTTGTGTTTAAAAGA
CP010905.2	1327757	-	25.4801	10.3932	No	Cds_AS	TTTTTTTTCTTTCTTTTTTTCCTTAGCCAT
CP010905.2	1327758	-	24.7243	10.1277	No	Cds_AS	CTTTTTTTTCTTTCTTTTTTTCCTTAGCCA
CP010905.2	1327926	-	9.72281	5.53518	No	Cds_AS	TTTTTTTGGCTTCTTCACCTACTGCTAATA
CP010905.2	1328121	-	8.10588	6.18627	No	Cds_AS	CTTCTATAGCTCTCTTTTCTACTTCTGTAA
CP010905.2	1328252	-	6.48896	4.78642	No	Cds_AS	TGAAGTACCTCCACCAATATCAACTACCAT
CP010905.2	1328398	-	10.4968	6.26829	No	Cds_AS	ATTTTTACATTTTCAGCAGTTCTTTCACCT
CP010905.2	1328523	-	15.2515	8.7867	No	Cds_AS	CTTTTAATGCTTCTCTAACTTCTGTAGAGC
CP010905.2	1328583	-	8.26254	5.10554	No	Cds_AS	ATTCTGGTGGAGTTCTTTCTAGTGTAGATT
CP010905.2	1329150	-	13.3364	7.54926	No	Cds_AS	TTTTTAACTCTTCTAGCGATTCTGTTTTAT
CP010905.2	1329278	-	8.70814	5.20274	No	Cds_AS	TTTTTTTACACCTGAATTTTTTCCTGCACC
CP010905.2	1329427	-	7.35008	5.51899	No	Cds_AS	TGAGTAATTGTACCTTTAGCATTGGCATCC
CP010905.2	1329528	-	8.13908	4.87365	No	Cds_AS	TTATTATATCTCCTTGAATTACATTATATG
CP010905.2	1329933	-	12.6677	8.21058	No	Cds_AS	AAAATTAATGCATTTACACCAAAAATTCCA
CP010905.2	1330282	-	9.71087	5.48125	No	Cds_AS	CTAAAATAGCTAAAAATATCACGCCCATGA
CP010905.2	1330285	-	18.4341	10.4084	No	Cds_AS	TTACTAAAATAGCTAAAAATATCACGCCCA
CP010905.2	1331813	-	12.3336	6.58763	No	Cds_AS	CCTCTACCATGGTTCCATACATAGTCACCA
CP010905.2	1332486	-	8.37095	5.81457	No	Cds_AS	AGGTATTTTTTCGACTTTCTTCTGGTCATT
CP010905.2	1333239	-	6.65755	4.55602	No	Intergenic	CTTTAAACCCTTTTATTTTTTCTATATAAA
CP010905.2	1333376	-	6.6726	4.62988	No	Cds_AS	CAAATGGAGCTTCTCTTTTTATATTTACTA
CP010905.2	1333474	-	9.37368	5.91589	No	Cds_AS	GTCAGTTAAACAATCACTATTAATTTTACT
CP010905.2	1333734	-	10.006	5.91918	No	Cds_AS	AAAACATTACCTCCTGCTACAACCTTAGCA
CP010905.2	1334496	-	9.0033	5.56323	No	Cds_AS	TAATCTTATCTCTTTTATTTCATTTGCTTC
CP010905.2	1334646	-	9.67767	5.3317	No	Cds_AS	TATAGCTGGCTCTCCTTTATTTGTTGATAT
CP010905.2	1334805	-	7.4284	4.50756	No	Cds_AS	CAGATGTATCCTCCTTTGCTACTTAGCCAT
CP010905.2	1334925	-	9.03028	4.77271	No	Cds_AS	TCTCTAAAAGTTGTGGTGAACAATCTACTC
CP010905.2	1334964	-	25.1248	13.2329	No	Cds_AS	CATAATTAGCTATTACTTTTAAAATGTCTG
CP010905.2	1335010	-	7.27485	4.00172	No	Cds_AS	CTGCATTTAGACATTTTTATTTCAAGACCA
CP010905.2	1335138	-	7.4284	4.10836	No	3UTR_AS	AAATAAAAGGGGCATATACCAATAAGGATA
CP010905.2	1335139	-	24.0199	13.0932	No	3UTR_AS	TAAATAAAAGGGGCATATACCAATAAGGAT
CP010905.2	1335188	-	9.0033	4.949	No	Intergenic	ATTGATTTTTTTCAAAGAATCACCGTCTTT
CP010905.2	1335212	-	9.81308	5.60932	No	Cds_AS	CTTAATTGTCGACTTATAATTAATATTGAT
CP010905.2	1335385	-	12.1951	7.35172	No	Cds_AS	AATAATATGACTATAATCATTCCTATCCCA
CP010905.2	1335387	-	10.0512	6.06269	No	Cds_AS	AAAATAATATGACTATAATCATTCCTATCC
CP010905.2	1335397	-	31.2823	19.0557	No	Cds_AS	TTATAGTCAAAAAATAATATGACTATAATC
CP010905.2	1335614	-	11.0539	5.92589	No	Cds_AS	CTTTAACGTATTTAATTTATCCTTTTTGGA
CP010905.2	1335651	-	13.7036	7.04	No	Cds_AS	TAAATGGAAGAGAATAAACTACAACAGGCA
CP010905.2	1335742	-	10.5388	5.7655	No	Cds_AS	GAGCTAAGACCTGCTGTGAACAGCATTGCA
CP010905.2	1335957	-	9.1356	5.77313	No	Cds_AS	CTTCTTGATTTTGACTTCCATTGTAAAGTC
CP010905.2	1336610	-	9.5843	7.26878	No	Cds_AS	GTTTCATGAGCCTGAGATGTCAATGGGTCT
CP010905.2	1337379	-	53.1804	17.3968	No	Cds_AS	TGTTCCTTCTTTTAATTCAAACTCACTTCT
CP010905.2	1337465	-	26.7293	9.59792	No	Cds_AS	TTTCTTCTTCCACCTGAACTTTGTTCATTG
CP010905.2	1337468	-	12.2672	4.45593	No	Cds_AS	TATTTTCTTCTTCCACCTGAACTTTGTTCA
CP010905.2	1337659	-	9.1387	5.6447	No	Cds_AS	ATCTCATTTCCTGTTTTAATTCTATAGTAC
CP010905.2	1337777	-	14.5227	7.05855	No	Cds_AS	TTACATAATTCATACTGCATTTCATCACCA
CP010905.2	1337779	-	8.84665	4.35638	No	Cds_AS	TATTACATAATTCATACTGCATTTCATCAC
CP010905.2	1337800	-	11.0477	5.48992	No	Cds_AS	ATAAAGATAGTTCTTTTATTATATTACATA
CP010905.2	1337996	-	9.10861	4.5504	No	Cds_AS	TCACCAATCTTTGTCATATCATGTCTTTCT
CP010905.2	1338195	-	9.52723	5.49476	No	Cds_AS	TTTTCCATTATATCCTAAATGCTGTATAAA
CP010905.2	1338339	-	8.41609	5.55478	No	Cds_AS	TTTAAATCTTAATATAAAATACGCTATTAT
CP010905.2	1338594	-	12.4628	7.32786	No	5UTR_AS	CACTTCATACATTCTCCCCTAACAACATTA
CP010905.2	1338861	-	10.8822	4.86763	No	5UTR_AS	TAAAATATGGATTATCAACATGTATGCATA
CP010905.2	1338862	-	34.3989	15.3265	No	5UTR_AS	TTAAAATATGGATTATCAACATGTATGCAT
CP010905.2	1338863	-	26.9404	11.9982	No	5UTR_AS	TTTAAAATATGGATTATCAACATGTATGCA
CP010905.2	1339093	-	13.6222	6.55606	No	Cds_AS	GATAACTTTGGACCATATATACTGTTGGTT
CP010905.2	1339110	-	12.1588	5.88031	No	Cds_AS	AATTAAGTTGAGCTTGTGATAACTTTGGAC
CP010905.2	1339141	-	14.6099	7.51472	No	Cds_AS	TTCATAAAGTCTGCTGTTGCTTGTGCTACC
CP010905.2	1339339	-	9.32544	4.71997	No	Cds_AS	CATTCAATTCCCATAGCATCACATAAAGCT
CP010905.2	1339550	-	8.78336	4.94307	No	Cds_AS	CTTAACAGTTGGCGTTGGATTCTGTGTCTT
CP010905.2	1339647	-	8.09084	5.22557	No	Cds_AS	TTCCATAAACTTCATCAAGTATTGCCCCTT
CP010905.2	1339907	-	11.0295	6.60844	No	Cds_AS	TAATTCTGCTGCAGAAAGGTTCTTACCAGT
CP010905.2	1340065	-	16.1184	9.9744	Yes	3UTR_AS	TGCGAGGGTGCATTATTTATAATATGTTCT
CP010905.2	1340123	-	14.8568	9.54874	Yes	3UTR_AS	AGTTCAACTCCTTTTTTATTTTCTAAAATG
CP010905.2	1340124	-	19.7319	12.6413	Yes	3UTR_AS	AAGTTCAACTCCTTTTTTATTTTCTAAAAT
CP010905.2	1341184	-	8.06075	5.57836	No	Cds	TCATCACACAGAACCAGACCATGCAGGTAG
CP010905.2	1341287	-	8.80151	5.82287	No	Cds	AAAAAACGGTTTTATTTGACACTGTAAAGG
CP010905.2	1341343	-	7.89216	5.36028	No	Cds	CATAATAATGGAAACTGAGTTTGGGACAAC
CP010905.2	1342202	-	11.9332	6.46568	No	Cds_AS	AATGGTTCGGAATTATAAGCACAAGGACCA
CP010905.2	1342316	-	8.50946	5.11024	No	Cds_AS	TATAAAAAATCTTCTCTAGTCGTTTTATTT
CP010905.2	1342483	-	11.7464	7.44026	No	Cds_AS	TTAGTTTTTCTGGATAATCTACAGTCTCAA
CP010905.2	1342609	-	10.9424	6.38386	No	Cds_AS	TTTTAACACTCTTTTCTCTTATTGGCCTGT
CP010905.2	1342611	-	7.76559	4.47486	No	Cds_AS	TCTTTTAACACTCTTTTCTCTTATTGGCCT
CP010905.2	1342853	-	8.30457	4.86375	No	Cds_AS	CCTGCTTCTGGAGCAAAAGTAAGTCCAGAT
CP010905.2	1343060	-	164.743	50.8017	No	Cds_AS	TTTCCTCCATTTACTTTTCTATAAATATCA
CP010905.2	1343061	-	78.0984	23.9418	No	Cds_AS	CTTTCCTCCATTTACTTTTCTATAAATATC
CP010905.2	1343913	-	10.834	5.72925	No	Cds_AS	ACAGAAGAAAGAGAAGGTGTTTGTCTATCA
CP010905.2	1344331	-	9.72591	5.95493	No	Cds_AS	CTATTAGGGACTCAATAACTATCTTTTTCA
CP010905.2	1344370	-	10.2498	5.90759	No	Cds_AS	TTAATCTTTCATCTTCAAGTACTGCTGTTT
CP010905.2	1344460	-	12.5774	7.52479	No	Cds_AS	CTTCTATTCCTGGTATAACTTTTTTTACGA
CP010905.2	1344693	-	7.7355	5.24436	No	Cds_AS	TCTAAATCGTTCTTTTTCATCAGTAATTTT
CP010905.2	1344877	-	8.10588	5.12015	No	Cds_AS	AATCTAAAGACTTATATAATAATTTCGGAC
CP010905.2	1345064	-	28.1299	9.1816	No	Cds_AS	TTTTCTATTTTAGATTCTATTCTGTATAAA
CP010905.2	1345073	-	172.758	55.9482	No	Cds_AS	TTTAATAATTTTTCTATTTTAGATTCTATT
CP010905.2	1345307	-	10.3521	6.26901	No	Cds_AS	TCCTTTTGATGCTTCTTTTTATGCATATCA
CP010905.2	1345487	-	16.3715	8.80974	No	Cds_AS	TAATGTACAGATTTTATTGTTTGTTCACCA
CP010905.2	1345774	-	36.7752	11.0689	No	5UTR_AS	TGAAGATTTAAACCTTTACTGTGCGGCATT
CP010905.2	1345777	-	32.7399	10.0447	No	5UTR_AS	ATTTGAAGATTTAAACCTTTACTGTGCGGC
CP010905.2	1345856	-	19.6806	5.40654	No	Cds_AS	ATTGCTTTCCACCAGTCTTTACTATAGCGT
CP010905.2	1345883	-	20.2227	7.16947	No	Cds_AS	ATAATACATCACCTTCAGAAACTTTATATT
CP010905.2	1346094	-	14.0377	7.04266	No	Cds_AS	TGACGATGTCCTTGTTTTCTTCTGTAATCT
CP010905.2	1346095	-	22.3339	10.8358	No	Cds_AS	TTGACGATGTCCTTGTTTTCTTCTGTAATC
CP010905.2	1346199	-	15.7091	9.13513	No	Cds_AS	AAAACCTTGCAACAAGAAATCATCATTATA
CP010905.2	1347069	-	13.3934	8.11031	No	Cds_AS	TTTTTTCTGGTACTTAAAGTCCATTAGAGT
CP010905.2	1347205	-	9.71087	5.29448	No	Cds_AS	TTTTTAAATCTGCTAATACAAGACCTGTAG
CP010905.2	1348001	-	10.0631	4.65914	No	Cds_AS	CTTCTAAGTGCTTTACCTGTAACTACATAC
CP010905.2	1348010	-	15.998	7.16992	No	Cds_AS	TACATTATTCTTCTAAGTGCTTTACCTGTA
CP010905.2	1348012	-	36.9531	15.7872	No	Cds_AS	AATACATTATTCTTCTAAGTGCTTTACCTG
CP010905.2	1348109	-	11.2406	5.61927	No	Cds_AS	TCTTCTATTCCCATTTCTCTAAGCCTATCA
CP010905.2	1348352	-	12.3305	6.77206	No	Cds_AS	ACTTTTACTAATTCTCTAGTTCTTAACATA
CP010905.2	1348507	-	11.5114	7.87545	No	Cds_AS	GTTCATGTCCTGGAAAAAGTATTTTAGGCT
CP010905.2	1348763	-	9.76794	6.43479	No	5UTR_AS	GCATAAATGCTGCAGGATTTAGCACCAATG
CP010905.2	1348930	-	28.9671	10.9008	No	Cds_AS	AATCAATTAATCCACTTCCTACTGTTCCAT
CP010905.2	1348981	-	12.6496	4.44044	No	Cds_AS	CTAAAATTCCAACAACTTCTATATCTCTTT
CP010905.2	1348984	-	19.7257	7.09954	No	Cds_AS	TAACTAAAATTCCAACAACTTCTATATCTC
CP010905.2	1349215	-	11.9301	7.23782	No	Cds_AS	CATTATTTAAGTTAGCTAATTCTATAAGGT
CP010905.2	1350145	-	39.8493	9.97344	No	3UTR_AS	AAGGCTTATCTCTCTATTTTGAGACACCCT
CP010905.2	1350146	-	26.197	6.47189	No	3UTR_AS	AAAGGCTTATCTCTCTATTTTGAGACACCC
CP010905.2	1350147	-	28.3711	7.01856	No	3UTR_AS	AAAAGGCTTATCTCTCTATTTTGAGACACC
CP010905.2	1350148	-	21.5086	5.33502	No	3UTR_AS	AAAAAGGCTTATCTCTCTATTTTGAGACAC
CP010905.2	1350150	-	23.8959	6.10913	No	3UTR_AS	GAAAAAAGGCTTATCTCTCTATTTTGAGAC
CP010905.2	1350203	-	88.0063	22.8013	Yes	3UTR_AS	ATGAGACACTCTTTTTTTATAAAATCAAAT
CP010905.2	1350204	-	12.4057	3.26999	Yes	3UTR_AS	CATGAGACACTCTTTTTTTATAAAATCAAA
CP010905.2	1350205	-	103.064	26.9739	Yes	3UTR_AS	TCATGAGACACTCTTTTTTTATAAAATCAA
CP010905.2	1350223	-	7.15139	1.91185	No	3UTR_AS	CAAAATGAACTTTTTAGTTCATGAGACACT
CP010905.2	1350506	-	6.53719	5.35958	No	Cds	CAAAAACAGTTGAGGATAATTTGTAAACAC
CP010905.2	1350640	-	8.60283	6.67886	No	Cds	TAAATGAAAAAAAGACGGGCAAATTACAGT
CP010905.2	1350713	-	6.72083	4.59336	No	Cds	GCTAATTTAGGTCTAAGAATATCAGATATT
CP010905.2	1350746	-	4.54678	3.49661	No	Cds	AATCCTAAAGTTGCATTGGCACTAATGTTA
CP010905.2	1350752	-	17.2928	13.3415	No	Cds	AGAAAAAATCCTAAAGTTGCATTGGCACTA
CP010905.2	1350754	-	6.89253	5.08834	No	Cds	TTAGAAAAAATCCTAAAGTTGCATTGGCAC
CP010905.2	1350991	-	12.3788	8.06285	No	5UTR	TCAAAAAATTCTCCTTAATCACATATATCA
CP010905.2	1351199	-	7.91914	6.22815	No	Cds	TCTACAAATGGGAAACTAATGCGATATAAA
CP010905.2	1351505	-	5.68802	5.44645	No	Cds	GGATTTAGTGGATTATCCATCCTAGCTCAA
CP010905.2	1351805	-	12.0686	8.68172	No	Cds	AGTGGGAATGGTTTTTTTGTTTTATTTGGA
CP010905.2	1352029	-	7.25981	5.0857	No	Cds	GACTTGTGTCTTTTTGTTCTACATCAGGAC
CP010905.2	1352065	-	9.756	7.12036	No	Cds	GGAGTAATGGACAAATTTCTAAGTATGAAG
CP010905.2	1352392	-	13.27	8.46313	No	Cds	TTATGAAAAAAAATAAAATTATTGCTTTTT
CP010905.2	1352501	-	8.85859	5.13716	No	5UTR_AS	ATGATAATCGTTGTTGTAATATATATCTAT
CP010905.2	1352945	-	10.0299	5.54129	No	Cds_AS	CGATTATTATCTTTTTTATTAGTTTCTACC
CP010905.2	1352999	-	22.2219	11.5837	No	Cds_AS	TTACTTAATGTTGCTAGTTTACTGTGAAAT
CP010905.2	1353079	-	8.09084	4.50966	No	Cds_AS	TTATTTTTTCTCTTGCATCTTCTATAAATC
CP010905.2	1353310	-	10.2317	4.99483	No	5UTR_AS	TATGTGGTCATACCAGTTTTACATTTATAT
CP010905.2	1353313	-	16.1246	7.68267	No	5UTR_AS	TGGTATGTGGTCATACCAGTTTTACATTTA
CP010905.2	1353427	-	17.1756	7.19225	No	Cds_AS	ACTCCAAAACACCGAGAAAACGTTCATCAG
CP010905.2	1353428	-	12.2942	4.99192	No	Cds_AS	GACTCCAAAACACCGAGAAAACGTTCATCA
CP010905.2	1353484	-	11.2043	5.03998	No	Cds_AS	TAGATTCTTCAACTATCTCTTCTTGAGTCT
CP010905.2	1353620	-	16.8981	7.72925	No	Cds_AS	TTCCTAATCCTTCTTAATATAATTGGCATA
CP010905.2	1353622	-	19.1204	8.88541	No	Cds_AS	CATTCCTAATCCTTCTTAATATAATTGGCA
CP010905.2	1353698	-	11.8637	5.27539	No	Cds_AS	TAAATTAGCTCTTCCCTTGTACTTGGCCTA
CP010905.2	1354142	-	7.67532	4.82833	No	Cds_AS	ACAAATCTACATCCTTTAGTATGTGCTTTT
CP010905.2	1354215	-	8.75638	5.42256	No	Cds_AS	GTCTAGTGGATATCCACCATTTGTAGTTAC
CP010905.2	1354224	-	8.24439	4.98649	No	Cds_AS	AATATTTTGGTCTAGTGGATATCCACCATT
CP010905.2	1354334	-	19.4067	11.8877	No	Cds_AS	TCATAAAAAGATTGACCTCCATGACCATCA
CP010905.2	1354497	-	7.98242	5.4918	No	Cds_AS	TATCATTTCAGGATTACACTTATCTGTTAC
CP010905.2	1354514	-	9.33738	6.39652	No	Cds_AS	TTCATATGCATTTTTTTTATCATTTCAGGA
CP010905.2	1354911	-	7.52177	4.6477	No	Cds_AS	GCTCCTCCAAATCTCCTATCACTTATTAAT
CP010905.2	1354917	-	14.9201	9.27088	No	Cds_AS	ACATCTGCTCCTCCAAATCTCCTATCACTT
CP010905.2	1355031	-	10.6202	5.49408	No	Cds_AS	ACTTCAGGTCCCACCTGTGCTGTATCACCA
CP010905.2	1355033	-	27.6334	13.6647	No	Cds_AS	CTACTTCAGGTCCCACCTGTGCTGTATCAC
CP010905.2	1355093	-	10.587	5.2856	No	Cds_AS	CATCTTTAACTTCAATTAATTTTGTAACGT
CP010905.2	1355316	-	9.41881	6.13421	No	Cds_AS	ACAACTTGAGTAGGAGAACCATTAAGTCCA
CP010905.2	1355481	-	14.7484	7.98097	No	Cds_AS	TTAAGTCAGTTATTTTATCTTGATTTACAA
CP010905.2	1355482	-	23.6158	12.5444	No	Cds_AS	TTTAAGTCAGTTATTTTATCTTGATTTACA
CP010905.2	1355495	-	8.56964	4.53899	No	Cds_AS	TTCTAAAATTCTCTTTAAGTCAGTTATTTT
CP010905.2	1356204	-	10.6773	6.14262	No	Cds_AS	ATTTTAGTTCTTTTTTTTCTACTTTACATA
CP010905.2	1356341	-	36.2181	19.8804	No	Cds_AS	TAACTTATCAGCTAATTTATATATCATCTC
CP010905.2	1356693	-	31.6501	18.2839	No	Cds_AS	TTTTTTATCAATTAATTTATACATTTCTAT
CP010905.2	1356948	-	8.74133	5.70234	No	Cds_AS	ATTAATCATTATTCCACCATTTATGGCAAC
CP010905.2	1357024	-	8.85859	5.6896	No	Cds_AS	TCAATAAAACACCTGGTTCTACTGTCAATG
CP010905.2	1358054	-	7.27485	4.67782	No	Cds_AS	ATTTTTCCTGGATTTAAAATATTTTTAGGG
CP010905.2	1358105	-	17.7867	11.9794	No	3UTR_AS	AATTTAATATTTTTTGTTTTATAAATATTA
CP010905.2	1358108	-	13.2248	8.81428	No	3UTR_AS	TCTAATTTAATATTTTTTGTTTTATAAATA
CP010905.2	1358804	-	9.74096	6.64032	No	Cds	AAACAATTATACTTAGAGATATGGACACTT
CP010905.2	1359149	-	13.5018	8.01045	No	Cds	ATCAAGACAAAAAAAATAATTTTATACAAA
CP010905.2	1359151	-	10.4786	6.24987	No	Cds	ACATCAAGACAAAAAAAATAATTTTATACA
CP010905.2	1359566	-	6.96465	5.57047	No	Cds	TTCATAATGGACACATATATCATTTATCTA
CP010905.2	1359705	-	5.79643	4.86998	No	5UTR	TTTTTTTACGTTTTTTAATTTTATAATTAA
CP010905.2	1359755	-	7.07307	5.40921	No	5UTR	TAACATTTAACCAGTTTTTTATGTAGGTAA
CP010905.2	1359908	-	13.6222	6.4088	No	Intergenic	AAAGTATATACTTTTTTTTTATATTATATC
CP010905.2	1359923	-	42.3725	19.1754	No	Intergenic	TCACCTTTTAATATAAAAGTATATACTTTT
CP010905.2	1360204	-	15.5405	7.2257	No	Cds_AS	CTGCTTTTTCATGTTTTAATATAGAACCTT
CP010905.2	1360288	-	8.75327	4.15836	No	Cds_AS	GATGAGCAACAGCTTCTAAAACTAATGCTA
CP010905.2	1360312	-	13.535	6.56337	No	Cds_AS	TTTCTTTAACTGCACCAAATTCTGGATGAG
CP010905.2	1361091	-	9.87946	5.43415	No	Cds_AS	TGCTCTTATAGCCTTTCCATTTTCACCAAC
CP010905.2	1361314	-	21.0174	5.38428	No	Intergenic	CTAGCATTTGTTTGTCAAGTATTTTTACTT
CP010905.2	1361361	-	22.0865	5.26948	No	5UTR_AS	CTTTCATTAAGTTCACCTCAACATATCACC
CP010905.2	1361389	-	37.696	8.32089	No	Cds_AS	TCTTTTCTATTTATTTTTTCTATGCTAACT
CP010905.2	1361391	-	32.5293	7.1242	No	Cds_AS	TTTCTTTTCTATTTATTTTTTCTATGCTAA
CP010905.2	1361495	-	24.3716	6.34063	No	Cds_AS	TGACACTTTCCCTTTTAAATTTACAGGTGA
CP010905.2	1361592	-	17.0397	4.74767	No	Cds_AS	ACTCTAGTGGTATTTCTACTTCTTTAAGAC
CP010905.2	1361697	-	44.836	11.7957	No	Cds_AS	TATCAATAAGGTCGATTTCTTCACCATCGA
CP010905.2	1361698	-	51.0656	13.4601	No	Cds_AS	ATATCAATAAGGTCGATTTCTTCACCATCG
CP010905.2	1361701	-	22.8273	6.05559	No	Cds_AS	ATTATATCAATAAGGTCGATTTCTTCACCA
CP010905.2	1361859	-	27.6781	13.8475	No	Cds_AS	ATTTAGCAAAACGAGGATCTATGTATTCCT
CP010905.2	1362108	-	7.96738	4.72542	No	3UTR_AS	GTATACTCTACATGCTTTTTAGAAGCTATT
CP010905.2	1362152	-	5.98007	3.86154	No	Intergenic	GTAAATCATCTTATTTTTTTATATGTACAA
CP010905.2	1362153	-	23.0587	14.6177	No	Intergenic	AGTAAATCATCTTATTTTTTTATATGTACA
CP010905.2	1362166	-	10.2981	6.54668	No	Intergenic	ACTTATTTTCTCTAGTAAATCATCTTATTT
CP010905.2	1362449	-	17.5216	6.70519	No	Cds_AS	CTCTTTCTCTTAGCTCTGGTATGTTTAGAC
CP010905.2	1362704	-	6.14866	4.46541	No	Cds_AS	TCAACTTAAAACTTTTTACATTTGCAACTC
CP010905.2	1362750	-	9.98167	6.09413	No	Cds_AS	TTTCTATACACTTCTGCTTTTGCTATAAGC
CP010905.2	1362993	-	8.13597	4.76364	No	Cds_AS	TTGAAAATTCCTTTTCAAGTAAATCTTTAT
CP010905.2	1363195	-	6.65755	4.45678	No	Cds_AS	ACAACAAATAATCCACCAGCAAGTAAGGCT
CP010905.2	1363443	-	11.2163	6.63522	No	Cds_AS	CTTCATATGACCTTTTGACTAAATCATTGC
CP010905.2	1364030	-	12.7491	7.54394	No	Cds_AS	TCCTTAATACCAGTTCTAGTACTTATCCAC
CP010905.2	1364348	-	6.90447	4.21616	No	Cds_AS	TTTAAAAACTTAGAACAAGTTTCTGCTCCT
CP010905.2	1364471	-	8.73823	4.78064	No	Cds_AS	CAATCTTTTCCTTTACCATCAGAGCCCATA
CP010905.2	1365262	-	12.6226	6.81312	No	Cds_AS	GAACTTTTTCTTCTATAATCAAATCAATTA
CP010905.2	1365640	-	40.1268	19.0593	No	Cds_AS	TATCTTTTGCTTTTAGTACTAAGTTTTTAT
CP010905.2	1365752	-	7.53682	4.46807	No	Cds_AS	AATTCTTCAGGAGTAGCTCCATTTTGTTCC
CP010905.2	1366317	-	9.32855	6.59324	No	Cds_AS	AACTGTATCCTGCATAAACTTACCTCTTTT
CP010905.2	1366469	-	11.0025	5.63899	No	Cds_AS	TCTATCTTTTCATTTTCACCAGATATAACT
CP010905.2	1366553	-	22.3423	11.97	No	Cds_AS	AGCATTGATGAGTGAAAAGGTCCACTTACA
CP010905.2	1366733	-	9.66573	5.99172	No	Cds_AS	TCATTTAAAAGTCTTTCTATAGAATCTTCC
CP010905.2	1366790	-	7.9072	5.10697	No	Cds_AS	TTAATAAATGCTTTTAAAGTTTTTCCAGGT
CP010905.2	1367849	-	7.61204	4.88537	No	Cds_AS	TTTCTATACCAAATTCATCTTCAAGTGCCA
CP010905.2	1368066	-	19.8129	10.3402	No	Cds_AS	AATTAGTTATTTTATCTATACCAGATACTC
CP010905.2	1368114	-	9.12055	5.00642	No	Cds_AS	AATTCTTAACTTCTCCTGCTATCTGAGTTT
CP010905.2	1368286	-	18.5575	8.58079	No	Cds_AS	GCTTCAACTCCACCTATTCCAGAACCTATT
CP010905.2	1368436	-	12.6257	6.25781	No	Cds_AS	CAAGCTGTACATACATTAGTGTTAGGCCCT
CP010905.2	1368775	-	8.22934	5.8934	No	Cds_AS	CCATTTTCAGCTGGAGTTGTCATATGGTAT
CP010905.2	1368878	-	20.1869	9.72489	No	Cds_AS	ATTGTAATAAGTTGAAGTTCCATGAGCATT
CP010905.2	1368879	-	27.6215	13.1816	No	Cds_AS	CATTGTAATAAGTTGAAGTTCCATGAGCAT
CP010905.2	1369120	-	23.857	14.5136	No	Cds_AS	TATCTAATATTTTTTTCTTTACCTTGATTT
CP010905.2	1369228	-	20.8913	13.2732	No	3UTR_AS	AAAACAAGTGCTTGTTTTTTAGTTTTATAT
CP010905.2	1369416	-	11.3849	6.74679	No	5UTR_AS	TCAAAATTTTAGTCCTCCTTTTGTATATTG
CP010905.2	1369454	-	13.1102	7.17618	No	Cds_AS	TATCTTTTTGGGTAACCTTTTCTTTGGTAG
CP010905.2	1369515	-	19.4611	10.5836	No	Cds_AS	ATCCATTTTGGTCATACTTTATAAACAAAA
CP010905.2	1369728	-	10.6773	6.44292	No	Cds_AS	TTTCTAAAGAATCAATGACTATCTTCGTTC
CP010905.2	1369835	-	12.4026	7.17683	No	Cds_AS	ATCTACTGCCTTAGAATAATTATTATCCAT
CP010905.2	1369960	-	14.2608	7.84145	No	Cds_AS	ATTAATTTCTCTCCTGTTTCATAGCCACCT
CP010905.2	1369963	-	10.4366	5.7621	No	Cds_AS	TTTATTAATTTCTCTCCTGTTTCATAGCCA
CP010905.2	1370280	-	9.47899	6.34695	No	Cds_AS	AGTACATATCTTTATCTAATATATAAACTG
CP010905.2	1370717	-	32.37	9.46548	No	Cds_AS	ACTTTTTCTATTATAAACATTTGTAAGACC
CP010905.2	1370719	-	16.3897	4.93199	No	Cds_AS	AAACTTTTTCTATTATAAACATTTGTAAGA
CP010905.2	1370728	-	11.2977	3.54421	No	Cds_AS	ATAATATCAAAACTTTTTCTATTATAAACA
CP010905.2	1370751	-	143.625	43.6244	No	Cds_AS	CTTTCTCTCTGTACTTTTCATACATAATAT
CP010905.2	1370857	-	11.596	7.32431	No	Cds_AS	GTATTTGTTATTCCCTTTATAACAGTGTCA
CP010905.2	1370989	-	9.32234	5.9872	No	Cds_AS	TTTGCAATTGCAACCCTTATACTGTCAATT
CP010905.2	1371046	-	8.41298	5.51396	No	Cds_AS	GAAATATGAGCTACACCTGCACTTATAGTC
CP010905.2	1371087	-	8.13908	5.17558	No	Cds_AS	ATAAATTTTTATCAGCTTCTTCTAGTACAT
CP010905.2	1371209	-	75.5855	37.1278	No	Cds_AS	TGATAGTTTAGTTATTTTATCAGTTACTAT
CP010905.2	1371367	-	8.56964	5.97271	No	Cds_AS	TGTACTAAATGCTTTCTCATACTGTTTAAT
CP010905.2	1371406	-	7.19653	4.55097	No	Cds_AS	TCTTTAAGTGTTCTCCTTATCACTATAATC
CP010905.2	1371491	-	6.53409	4.41858	No	Cds_AS	CGTTTCTAAGGTAGTTTCTTTTGTATCATT
CP010905.2	1371746	-	11.8818	8.15978	No	Cds_AS	ACTTATTAAACTCTCAGAATATGCCATTAA
CP010905.2	1372041	-	8.43113	2.79036	No	Cds_AS	AAAAAATATTTTTTTTATTTACATTTATAT
CP010905.2	1372042	-	18.9129	6.24887	No	Cds_AS	GAAAAAATATTTTTTTTATTTACATTTATA
CP010905.2	1372043	-	134.495	44.3737	No	Cds_AS	AGAAAAAATATTTTTTTTATTTACATTTAT
CP010905.2	1372045	-	64.0404	21.179	No	Cds_AS	ATAGAAAAAATATTTTTTTTATTTACATTT
CP010905.2	1372046	-	19.0965	6.32531	No	Cds_AS	CATAGAAAAAATATTTTTTTTATTTACATT
CP010905.2	1372231	-	7.76869	5.11136	No	Cds_AS	TCTGATTTAGATATTTTTTTAGCCAATTCT
CP010905.2	1372689	-	9.29535	6.12288	No	Cds_AS	TCCTCAATGATGGTACATCTATTGGCAATA
CP010905.2	1373173	-	22.903	12.7059	No	Cds_AS	AAATACTTAGCTTAATTTATATTATTATAA
CP010905.2	1373189	-	7.85896	4.32536	No	3UTR_AS	ATGTGATTTCAATATCAAATACTTAGCTTA
CP010905.2	1373194	-	10.53	5.90818	No	3UTR_AS	AAAATATGTGATTTCAATATCAAATACTTA
CP010905.2	1373209	-	14.8506	8.3976	No	3UTR_AS	TAAATATCTAAATTCAAAATATGTGATTTC
CP010905.2	1373279	-	9.75911	6.52004	No	3UTR_AS	TTATAAATTACAATATTCTTTCTGACATAA
CP010905.2	1374009	-	13.5864	8.06187	No	Cds_AS	TGATATCCCATCCCCCAGATATTAAGACTC
CP010905.2	1374154	-	6.11858	4.43712	No	Cds_AS	TTTAAAATTTGTAGTCCCCTACATACACCT
CP010905.2	1374295	-	9.87946	6.73134	No	Cds_AS	CCTAAAATTCCCTCTAAAATACTTCCTTCT
CP010905.2	1374415	-	14.2063	6.91287	No	Cds_AS	TTTTCATCCTCTTTCTCAATAGCTTCTATT
CP010905.2	1374781	-	12.0535	7.47719	No	Cds_AS	TCTCCAAAAGCTTCTTTTGTATATACATAG
CP010905.2	1374931	-	9.75911	6.55324	No	Cds_AS	ATCATGGCTACAATTATAATTTTTTGTATA
CP010905.2	1375936	-	11.9721	7.78935	No	Intergenic	TTTAATATAGCCTTATAGATACTTATTTGT
CP010905.2	1376117	-	13.4956	7.78114	No	Cds_AS	TCTCTTACACCTTCTCTAATAAGTACGTCT
CP010905.2	1376120	-	7.98242	4.60615	No	Cds_AS	TCTTCTCTTACACCTTCTCTAATAAGTACG
CP010905.2	1376308	-	12.2672	5.94923	No	Cds_AS	CAATCGTTGCAATCCCAACTATTTCACCAT
CP010905.2	1376312	-	9.756	4.72439	No	Cds_AS	GAATCAATCGTTGCAATCCCAACTATTTCA
CP010905.2	1376446	-	14.6732	7.72453	No	Cds_AS	TCTTGGTTATTCCATTTGATTTACACCATT
CP010905.2	1376447	-	12.5474	6.63896	No	Cds_AS	TTCTTGGTTATTCCATTTGATTTACACCAT
CP010905.2	1376451	-	9.59935	5.05368	No	Cds_AS	TATCTTCTTGGTTATTCCATTTGATTTACA
CP010905.2	1376452	-	11.8517	6.231	No	Cds_AS	TTATCTTCTTGGTTATTCCATTTGATTTAC
CP010905.2	1376663	-	11.2977	6.14424	No	Intergenic	AAGTTATATTCTTTTTTAATTATACCATAC
CP010905.2	1376974	-	13.023	6.1122	No	Cds_AS	AGTTGCTAACATTTTTTTTTCGCTGTCTCT
CP010905.2	1377164	-	16.8291	10.1848	No	Cds_AS	CATGCAAAAGTTCTTCTATTATGTATTTAA
CP010905.2	1377567	-	10.4968	6.44758	No	Cds_AS	AATTCTTTACAAGGGTCATCTTTATACATT
CP010905.2	1377833	-	43.7088	19.5522	No	Cds_AS	CTTCCATAGTTAATTTATATGGGTCTTTTT
CP010905.2	1377834	-	26.4704	11.8787	No	Cds_AS	TCTTCCATAGTTAATTTATATGGGTCTTTT
CP010905.2	1377836	-	15.4108	6.95452	No	Cds_AS	TTTCTTCCATAGTTAATTTATATGGGTCTT
CP010905.2	1378077	-	8.67805	5.69708	No	Cds_AS	AAGAAAAATCCTTCTCTTGCTAGAGACTCC
CP010905.2	1378198	-	10.9304	6.66617	No	Cds_AS	AGCTATAAAGTATCTTTCAAATGTAGTCAT
CP010905.2	1378416	-	8.12403	5.8033	No	Cds_AS	TTTTGGTAAGCCCTAGAAAAACCACCATCT
CP010905.2	1378711	-	9.95158	5.37647	No	3UTR_AS	ACAAAAAGACACTTCAATCATGAAGTGCCT
CP010905.2	1378712	-	35.3622	19.1884	No	3UTR_AS	AACAAAAAGACACTTCAATCATGAAGTGCC
CP010905.2	1378713	-	19.8673	10.7864	No	3UTR_AS	TAACAAAAAGACACTTCAATCATGAAGTGC
CP010905.2	1379191	-	9.23207	6.68149	No	Cds_AS	GTTATGAATCCTTTTTTTATGTCATCCATA
CP010905.2	1380013	-	16.6091	8.89343	No	Cds_AS	ATGTATAAAGTCCAAAAGATAAATCCATCC
CP010905.2	1380014	-	7.78374	4.14243	No	Cds_AS	AATGTATAAAGTCCAAAAGATAAATCCATC
CP010905.2	1380034	-	18.4221	9.58256	No	Cds_AS	TCCTATTAAAGATTTCTTCTAATGTATAAA
CP010905.2	1380199	-	7.95233	5.1837	No	Cds_AS	GATTTTTCAGTTCCTCAATTTCTTTATTGC
CP010905.2	1380594	-	18.8921	12.1665	No	Cds_AS	CCTCTTTAGTAAAGTTGAAACATTGTTCTT
CP010905.2	1380840	-	6.01016	4.58906	No	Cds_AS	TATGCTATCCCAATTAATTTTATTATTAAT
CP010905.2	1381222	-	9.81928	5.53427	No	Cds_AS	ATACTTATCTATGCTATTTTTTGTTTCACC
CP010905.2	1381400	-	7.62709	5.206	No	Cds_AS	TAAATTCATCAAACATCAATATCTTCAATC
CP010905.2	1381631	-	6.51905	4.91529	No	Cds_AS	TTAATATTGGCATTATAACTTGCATAAGAC
CP010905.2	1381825	-	9.4489	7.89892	No	Cds_AS	TTTTACAAAGGAGAAAAATCTCTTTAGCCT
CP010905.2	1382300	-	6.85623	1.30681	No	Intergenic	TTTTTCACTGATATATAAATTACCCTTGAC
CP010905.2	1382301	-	40.0351	7.77453	No	Intergenic	ATTTTTCACTGATATATAAATTACCCTTGA
CP010905.2	1382302	-	308.268	58.7195	No	Intergenic	TATTTTTCACTGATATATAAATTACCCTTG
CP010905.2	1382431	-	5.33268	4.27332	No	Cds_AS	TCTTAGAACTTGGTAAAATCATATCTACTA
CP010905.2	1382432	-	7.98242	6.3801	No	Cds_AS	ATCTTAGAACTTGGTAAAATCATATCTACT
CP010905.2	1382749	-	10.2618	6.62139	No	Cds_AS	CACTATTATTCTTTTCTTTTATTTTTATAT
CP010905.2	1383017	-	13.0744	8.54093	No	Cds_AS	TAGTGAATATACCTTTCTCTTATCTTTGTC
CP010905.2	1383018	-	9.30729	6.15184	No	Cds_AS	TTAGTGAATATACCTTTCTCTTATCTTTGT
CP010905.2	1383508	-	8.84354	6.24494	No	Cds_AS	TCTACTTGATGACCAGCTACTTGTAATGAT
CP010905.2	1383550	-	7.44345	5.15133	No	Intergenic	TCATTTATCCCCCCGGTTATATGTATTTAT
CP010905.2	1383945	-	10.0481	5.83847	No	Cds_AS	TCTTGAACTAACTCATTTCTTTGTTTTTCT
CP010905.2	1384258	-	11.8486	6.23766	No	3UTR_AS;Cds_AS	AATTCTGAGGTTTATACTTTACTTATTACT
CP010905.2	1384275	-	11.2645	6.00302	No	3UTR_AS	AGAAAATAACCTCAGTTAATTCTGAGGTTT
CP010905.2	1384330	-	11.6017	5.91421	No	5UTR_AS	TTTTAAGGAACTATTTTTATAAGTATAATA
CP010905.2	1384470	-	17.1003	7.80824	No	Cds_AS	ACAACTTATCTGTTAATGTTGCTGTAGTTT
CP010905.2	1384746	-	13.2518	6.48807	No	3UTR_AS	GCAAAAAACCCTCTGACTTTTCAGAGGGCT
CP010905.2	1384786	-	12.7611	6.68976	No	Intergenic	TCTCCTTTAAGTTTAATTATCCATATAAAA
CP010905.2	1385041	-	9.65953	5.81305	No	Cds_AS	GTATTTATATATTTTTTGTCTATAACATCT
CP010905.2	1385064	-	8.39794	5.05548	No	Cds_AS	TTTCTTTCAATGCTTTGCATACTGTATTTA
CP010905.2	1385094	-	10.0963	6.30635	No	Cds_AS	TATTTATTAACTCATCTATTTTGTCATGAT
CP010905.2	1385589	-	7.16644	4.79636	No	Cds_AS	AAAATTATGACCTACATTGAATACAGGCAT
CP010905.2	1385688	-	15.2967	8.30792	No	Cds_AS	ATTTTTTAATTTACTATTTAATAAACTTGC
CP010905.2	1385755	-	11.1773	6.0568	No	Cds_AS	CTTGTTTGCTTGTTAAAAGTATCTCTGTAG
CP010905.2	1386048	-	11.0207	6.84774	No	Cds_AS	ATTTTCTAATCCTGATAAATTCATATACCC
CP010905.2	1386654	-	20.5661	8.37439	No	Cds_AS	TTTCAATTTCATTAATGTATAATTGATACG
CP010905.2	1387065	-	12.2309	6.14026	No	Cds_AS	CCGTTTCATGCCCAACTGCTGATATTATCG
CP010905.2	1387066	-	10.9994	5.53693	No	Cds_AS	TCCGTTTCATGCCCAACTGCTGATATTATC
CP010905.2	1387073	-	12.0354	6.21443	No	Cds_AS	AGTAAAATCCGTTTCATGCCCAACTGCTGA
CP010905.2	1387074	-	22.6976	11.7322	No	Cds_AS	TAGTAAAATCCGTTTCATGCCCAACTGCTG
CP010905.2	1387260	-	8.81656	6.41645	No	Cds_AS	AGTTATTTATCTTATTAAATACTGTTTCTA
CP010905.2	1387521	-	8.68999	5.31992	No	Cds_AS	CTAAATTTCCATCTTTTAATACTATATCTA
CP010905.2	1387763	-	11.2406	7.13106	No	Cds_AS	ATTTTAAAGTCTTCTTCTATTCCCAATTGA
CP010905.2	1387869	-	16.3202	10.145	No	Cds_AS	TTTTTTGATACCCTTCTTCTTTAGGCATAT
CP010905.2	1388083	-	6.53409	4.58975	No	Cds_AS	TGATTTGTTGGTCTTCCTCTTCTTAAATCA
CP010905.2	1388478	-	19.1837	10.264	No	5UTR_AS;Cds_AS	ACTTAGCTTCATCTCCTACTATGTCTAGTA
CP010905.2	1388481	-	11.6831	6.34625	No	5UTR_AS;Cds_AS	CTAACTTAGCTTCATCTCCTACTATGTCTA
CP010905.2	1388982	-	12.6677	7.71996	No	Cds_AS	TTACCAACAGCCCGTCTAACACCTGCTGCA
CP010905.2	1389054	-	13.8811	8.53575	No	Cds_AS	TTTAATTTCTTCTGCTCTATATGCTTTCCA
CP010905.2	1389645	-	9.41571	5.5631	No	Cds_AS	TGATTTAAAGCTTCAAGTGCCATACCTCCT
CP010905.2	1389647	-	7.84392	4.66531	No	Cds_AS	ATTGATTTAAAGCTTCAAGTGCCATACCTC
CP010905.2	1389671	-	14.7126	8.78742	No	Cds_AS	TCATATTGGTATCTATATATCCTAATTGAT
CP010905.2	1389957	-	17.6181	9.67078	No	Cds_AS	ATATCTATTAGTTCTTTAGTATTATGGCCA
CP010905.2	1390400	-	13.2067	8.25037	No	Cds_AS	AAGTAACTGGCTTTTTTGTTATGCATACAT
CP010905.2	1390554	-	11.9	6.97735	No	Cds_AS	AATTTTAATGACAAATCCATCATAAGCTCC
CP010905.2	1390722	-	10.2167	7.34336	No	Cds_AS	ATTTCTTTAGCCTCTAAAGCATGTTTTACC
CP010905.2	1390757	-	7.67532	5.58832	No	Cds_AS	TAACTATTGTCGGATTTATTCCTTCTCTTG
CP010905.2	1391023	-	6.25708	4.37366	No	Cds_AS	AACTAATTTCCTTATTTTATCAGCAATACT
CP010905.2	1391663	-	20.3285	10.3813	No	Cds_AS	ACTCCTTTGCCTTTGGAAGTACTAACTTTA
CP010905.2	1392103	-	9.55421	4.03243	No	Cds_AS	GATTTTCCTGAACCAGTTTCACCTGTAAGT
CP010905.2	1392162	-	19.8072	7.92266	No	Cds_AS	TTAAAAAAGACCTATCATATTTATCACCTA
CP010905.2	1392164	-	31.5598	12.4017	No	Cds_AS	TCTTAAAAAAGACCTATCATATTTATCACC
CP010905.2	1392403	-	14.1191	7.47333	No	Cds_AS	GCTTGATTTTGATGTTGACCATGTATATCT
CP010905.2	1392411	-	12.0686	6.25412	No	Cds_AS	TAAACAAAGCTTGATTTTGATGTTGACCAT
CP010905.2	1392450	-	10.6472	5.1514	No	Cds_AS	CTCCAAAAAGGTCTAGAAATTTTAAATGAG
CP010905.2	1392577	-	21.3006	10.2103	No	Cds_AS	AAATCTATTTCTCGTTGAATTTGCATCTCA
CP010905.2	1392750	-	14.9834	7.04385	No	Cds_AS	GACCTATTAGGTCAATAACATTATACTCAC
CP010905.2	1392811	-	14.5196	6.69221	No	Cds_AS	TCACTATATTCACTTAAAACACTGTCATAT
CP010905.2	1393304	-	20.7015	8.85424	No	Cds_AS	ACCACCTGATGCAACTTTATATATAGGCTT
CP010905.2	1393366	-	73.3436	29.0389	No	Cds_AS	GTATCAATATCATCTATATCAGCCAATATG
CP010905.2	1393437	-	8.73823	3.91286	No	Cds_AS	CACTCAATTTCTCACCAACTATCTGTGCTG
CP010905.2	1393793	-	31.635	10.9149	No	Intergenic	TAAATCTACTTTTCTTCAATATAGGCACTA
CP010905.2	1393794	-	32.4214	10.1953	No	Intergenic	TTAAATCTACTTTTCTTCAATATAGGCACT
CP010905.2	1393795	-	22.7645	7.26878	No	Intergenic	TTTAAATCTACTTTTCTTCAATATAGGCAC
CP010905.2	1393796	-	35.7305	11.714	No	Intergenic	TTTTAAATCTACTTTTCTTCAATATAGGCA
CP010905.2	1393797	-	21.7737	7.22364	No	Intergenic	TTTTTAAATCTACTTTTCTTCAATATAGGC
CP010905.2	1393798	-	33.2249	11.3883	No	Intergenic	ATTTTTAAATCTACTTTTCTTCAATATAGG
CP010905.2	1393801	-	18.4221	6.49641	No	Intergenic	TCTATTTTTAAATCTACTTTTCTTCAATAT
CP010905.2	1393912	-	14.4081	6.44504	No	Cds_AS	TGCATAGTATCTTTTTTATTCATTTTATGT
CP010905.2	1393980	-	15.1489	5.87258	No	Cds_AS	TATTAATCTCACTTACTGCTACCACAATAT
CP010905.2	1393981	-	24.9801	9.69333	No	Cds_AS	TTATTAATCTCACTTACTGCTACCACAATA
CP010905.2	1393983	-	15.3506	5.97952	No	Cds_AS	TTTTATTAATCTCACTTACTGCTACCACAA
CP010905.2	1393986	-	16.8654	6.6744	No	Cds_AS	TATTTTTATTAATCTCACTTACTGCTACCA
CP010905.2	1394114	-	28.5932	10.3462	No	Cds_AS	TACTTTTAAGTCAATACTCTTTGTTATATA
CP010905.2	1394477	-	9.73785	2.52029	No	Cds_AS	TTTTGACTTTTCACTCTCATGATTGAAAAG
CP010905.2	1394479	-	14.0797	3.58123	No	Cds_AS	TTTTTTGACTTTTCACTCTCATGATTGAAA
CP010905.2	1394480	-	38.6266	10.287	No	Cds_AS	ATTTTTTGACTTTTCACTCTCATGATTGAA
CP010905.2	1394481	-	190.826	48.1914	No	Cds_AS	TATTTTTTGACTTTTCACTCTCATGATTGA
CP010905.2	1394483	-	75.4876	19.2078	No	Cds_AS	TTTATTTTTTGACTTTTCACTCTCATGATT
CP010905.2	1394626	-	9.11172	5.22119	No	Cds_AS	ACTTCATAATTCACTTGATTTCTATTTGAA
CP010905.2	1394650	-	16.7238	9.2867	No	Cds_AS	TCAATATCCCTTTTAGGAAAACTTACTTCA
CP010905.2	1394761	-	9.69582	5.08039	No	Cds_AS	TGTATTTATTTTTCTAAATCTTGTAATCCC
CP010905.2	1394767	-	15.6878	8.32008	No	Cds_AS	TAAATATGTATTTATTTTTCTAAATCTTGT
CP010905.2	1394812	-	18.142	9.87135	Yes	3UTR	TATTTATACTCTATTTTATTGAACAAATCT
CP010905.2	1394813	-	10.8039	5.81498	Yes	3UTR	TTATTTATACTCTATTTTATTGAACAAATC
CP010905.2	1394953	-	8.71124	6.65011	No	Cds	ATGAAAAGTGCACAAGGATTATATGAAAAG
CP010905.2	1395011	-	6.41063	4.70807	No	Cds	CATTGAAGAAGCTAAAAAATTTGGATATAC
CP010905.2	1395106	-	8.2174	5.90929	No	Cds	AAAAAACTTGAAGGTAAAATATGTGAATTA
CP010905.2	1395270	-	14.2608	10.1739	No	Cds	ACGTAAAACTTCTATTTACTGAATATTCAA
CP010905.2	1395289	-	6.61242	4.71088	No	Cds	GATTTAGAAAACCTTGAAAACGTAAAACTT
CP010905.2	1396290	-	9.37058	6.08909	No	Cds_AS	TTTTATTATCTATTTTTACTATATTATCAC
CP010905.2	1396375	-	8.58158	5.56812	No	Cds_AS	TTATTTTTTCTCTCAAAAGTCACTTCAACT
CP010905.2	1396666	-	7.89216	5.76535	No	Cds_AS	GAGAAATTACCCATTAAATTGCTGTCATTA
CP010905.2	1396837	-	8.18111	5.57738	No	Cds_AS	TCATAGCTTGTTATATTTTTGTTTTTATCC
CP010905.2	1396838	-	8.01251	5.4882	No	Cds_AS	ATCATAGCTTGTTATATTTTTGTTTTTATC
CP010905.2	1397023	-	7.53682	5.36885	No	Cds_AS	CCTTTTTTCGGATTATCTCTAAAAACATGA
CP010905.2	1397338	-	6.85934	5.24497	No	Cds_AS	GCTTCAATTCCATCCTTAGCTATGCCTAAT
CP010905.2	1397634	-	9.83122	6.23382	No	Cds_AS	TCTCTTGAACTGGTCTAGGTTTTGGCTCAA
CP010905.2	1397817	-	7.50362	5.04013	No	Cds_AS	TTGGATATAACTCTTTTGTTACTGCACCTA
CP010905.2	1398085	-	11.2074	7.25881	No	3UTR_AS	TTGTAATACGCATTTATAGCCAATGCCTTA
CP010905.2	1398105	-	18.5964	12.2645	No	3UTR_AS	TGGTTATACCGTTTCGCTGCTTGTAATACG
CP010905.2	1398111	-	7.2899	4.87429	No	3UTR_AS	CCCTAGTGGTTATACCGTTTCGCTGCTTGT
CP010905.2	1398355	-	11.2194	7.32488	No	Intergenic	GCATCTTTGGCATTTACAATACTATATTTC
CP010905.2	1398373	-	8.79841	5.55348	No	Intergenic	ATGTTTTAAGTTTGTTTTGCATCTTTGGCA
CP010905.2	1398382	-	9.4821	5.68262	No	Intergenic	ATAAAATAAATGTTTTAAGTTTGTTTTGCA
CP010905.2	1398656	-	7.56691	4.47029	No	Cds_AS	ATATTATTTTCAGTTAATATCCCTGGACCT
CP010905.2	1398658	-	13.6974	7.88883	No	Cds_AS	GTATATTATTTTCAGTTAATATCCCTGGAC
CP010905.2	1398840	-	10.7136	6.02	No	Cds_AS	ATCCAATTCTACAGCTAAATTCTCATAGGC
CP010905.2	1399061	-	9.71087	5.3178	No	Cds_AS	TCAATTAAAGCGTCTGCTCCTCCATCAACA
CP010905.2	1399580	-	7.33814	5.43566	No	Intergenic	CATATTTATCCTCCTAAAATTTACATCTGT
CP010905.2	1399745	-	11.7283	7.44933	No	Cds_AS	TTTTTCTTTTAAGATATTAAACTTATCATC
CP010905.2	1400051	-	6.56418	4.27243	No	Cds_AS	TATATAATTAACTGCATCATTTGCATTTTT
CP010905.2	1400215	-	7.81383	5.1902	No	Cds_AS	ATTTTTTCAAACTGTTTTGTACTGTCTTTT
CP010905.2	1400229	-	7.88905	5.21551	No	Cds_AS	CTACAAATTTTTCTATTTTTTCAAACTGTT
CP010905.2	1400963	-	7.55186	5.02912	No	Cds_AS	CTAAAACTTCTCTTTTAAATATTCTTTGAC
CP010905.2	1401504	-	10.7919	7.16735	No	Cds_AS	TTTTAAAATGCCCCTTTAAACCACTTACAT
CP010905.2	1401809	-	10.3583	6.61597	No	Cds_AS	CATAGCCCTTGCTTTTAAATCATAATTAAA
CP010905.2	1401921	-	7.83198	4.9204	No	Cds_AS	TATGCATAATAACTACAAATATTAACCATC
CP010905.2	1401942	-	7.7355	4.9302	No	Cds_AS	ATGAGTATTTCTCAGTGAATATATGCATAA
CP010905.2	1401953	-	8.59662	5.60728	No	Cds_AS	TATCTTAGTTAATGAGTATTTCTCAGTGAA
CP010905.2	1401960	-	15.6998	9.76071	No	Cds_AS	TTTCTATTATCTTAGTTAATGAGTATTTCT
CP010905.2	1402523	-	9.46395	5.13212	No	Cds_AS	AATTTTTTTTCTTTTAAAGTATCCACATTT
CP010905.2	1402536	-	11.9482	6.4049	No	Cds_AS	TGTACTATCTATTAATTTTTTTTCTTTTAA
CP010905.2	1402699	-	16.6667	10.0351	No	Cds_AS	CTTGTTCAATCCCTGTAAATCCATATTTTG
CP010905.2	1402741	-	8.24439	5.00467	No	Cds_AS	TTGCTCTTCCTTCAAGTTTTTTTACGGCAT
CP010905.2	1402792	-	11.2915	6.46107	No	Cds_AS	TACCTTGATGTCTTTCTCGTTTGTCAGCAA
CP010905.2	1402964	-	7.66028	5.1446	No	Cds_AS	TCCTCTTTCGTTTTATTATTATCTATATAA
CP010905.2	1403366	-	9.09046	5.68012	No	Cds_AS	ACCCAGTTTCTTCTTTTAATTCTCTTTCAG
CP010905.2	1403733	-	9.38252	6.72346	No	Cds_AS	TAATTATTTGTCTATTTAATTCTCTAAAAT
CP010905.2	1404018	-	13.5408	9.87263	No	Cds_AS	CCAATATACAGCTATTTATTGTATAACCAA
CP010905.2	1404159	-	8.64796	6.05589	No	Cds_AS	TTCTATTTTTCTTTTTAAATTCATAAACCA
CP010905.2	1404347	-	10.268	6.32599	No	Cds_AS	ATAATTTTTTTTTATCTTTTATGTAATCTA
CP010905.2	1404354	-	13.0262	7.87708	No	Cds_AS	TTCTCTGATAATTTTTTTTTATCTTTTATG
CP010905.2	1404600	-	10.7888	6.57758	No	Cds_AS	TTTATTTTAGGTTTTTTTATATCCTTTGCA
CP010905.2	1404617	-	18.6509	11.3213	No	Cds_AS	TATTTATATTTTCTTTTTTTATTTTAGGTT
CP010905.2	1404933	-	105.547	41.4894	No	Cds_AS	AACCTTTGACCTAATGAACTTACGAATAAT
CP010905.2	1405080	-	18.4403	3.74768	No	Cds_AS	AAAATTTTACTTACAACAGCAATGTTAGCA
CP010905.2	1405103	-	32.0536	6.60894	No	Cds_AS	AACTAGATAAATTAACATTTCCTAAAATTT
CP010905.2	1405104	-	160.32	33.7844	No	Cds_AS	AAACTAGATAAATTAACATTTCCTAAAATT
CP010905.2	1405105	-	154.61	32.5287	No	Cds_AS	CAAACTAGATAAATTAACATTTCCTAAAAT
CP010905.2	1405106	-	15.8445	3.28962	No	Cds_AS	GCAAACTAGATAAATTAACATTTCCTAAAA
CP010905.2	1405107	-	25.989	5.38369	No	Cds_AS	TGCAAACTAGATAAATTAACATTTCCTAAA
CP010905.2	1405108	-	22.406	4.56311	No	Cds_AS	TTGCAAACTAGATAAATTAACATTTCCTAA
CP010905.2	1405191	-	9.23518	2.06417	No	Cds_AS	TGTAATTCTACATCAACATCATTTCTAGGA
CP010905.2	1405212	-	5.62473	4.22445	No	Cds_AS	GTCTATTTAGCTTCTGCTTTTTGTAATTCT
CP010905.2	1405394	-	11.7283	8.63114	No	Cds_AS	CTCATATTAGGAATCTGAATATCTGGATAT
CP010905.2	1405606	-	8.42803	5.88512	No	Cds_AS	CAGTTTTTTTCTCAAACTCTTCTATTATCT
CP010905.2	1405799	-	6.70268	4.66913	No	Cds_AS	ATCATTATTTCCCTAGCGATTTTGCACATA
CP010905.2	1406141	-	10.7136	7.01149	No	Cds_AS	TTATATCCTTCTGGGTCTCTTCTATGACCA
CP010905.2	1406412	-	10.8008	6.17341	No	Cds_AS	TCCTTTAAAGCTTGACCCATGTTTAGGCAA
CP010905.2	1406413	-	11.2074	6.25546	No	Cds_AS	CTCCTTTAAAGCTTGACCCATGTTTAGGCA
CP010905.2	1406414	-	7.9072	4.44634	No	Cds_AS	TCTCCTTTAAAGCTTGACCCATGTTTAGGC
CP010905.2	1406421	-	15.167	8.53328	No	Cds_AS	AAATAAATCTCCTTTAAAGCTTGACCCATG
CP010905.2	1407263	-	9.15374	6.0957	No	Cds_AS	TTTTAACTAAATTCATAAATTCTGATTTAA
CP010905.2	1407526	-	23.6251	11.3324	No	Cds_AS	GGTTATCTCTCTTTTTTTTTATAATATCAT
CP010905.2	1407527	-	12.8363	6.13556	No	Cds_AS	AGGTTATCTCTCTTTTTTTTTATAATATCA
CP010905.2	1408237	-	10.7224	7.96654	No	Cds_AS	AAGAGTTTCCCACTGCAAAACCTAAAGGTT
CP010905.2	1408238	-	6.90447	5.22147	No	Cds_AS	AAAGAGTTTCCCACTGCAAAACCTAAAGGT
CP010905.2	1408421	-	10.7136	5.4558	No	Cds_AS	AACTCTTTGAGTTTTTGTATAGCAGTACCA
CP010905.2	1408757	-	9.15374	5.39025	No	Cds_AS	TCTATTTTTGAATCTACAATAGAGTAGGAA
CP010905.2	1408813	-	9.29535	5.22882	No	Cds_AS	TCTAAAACTTTTTAATCTCTTCTTTAGTTA
CP010905.2	1408884	-	14.0559	8.76626	No	3UTR_AS	TTATCAAAAAATAAAAAACCTAACATTATT
CP010905.2	1409125	-	20.8125	12.4275	No	Cds_AS	TCATAAGGACCTATTTGTATAAACACAAAT
CP010905.2	1409306	-	8.12403	5.75291	No	Cds_AS	ATACGATTGATTAAGTAAGTATGTTCCTGA
CP010905.2	1409475	-	13.0381	7.35629	No	Cds_AS	ATTCTTGAGGTTTTTTTATTAAATTTTCAA
CP010905.2	1409476	-	11.8969	6.7071	No	Cds_AS	AATTCTTGAGGTTTTTTTATTAAATTTTCA
CP010905.2	1409764	-	9.01524	5.69475	No	Cds_AS	ACCTTAAGTCTATTATAAAACACACTTGCT
CP010905.2	1410023	-	20.563	11.8174	No	Cds_AS	TTTTAAATGGTCTTGATAGTTTGTACTATA
CP010905.2	1410063	-	7.33503	4.3275	No	Cds_AS	TTGATTGTTTATCCCTTGCTTCTTTATATT
CP010905.2	1410210	-	14.655	8.53087	No	5UTR_AS	TTGTTATATATATTTACACTTTCTTTATTA
CP010905.2	1410325	-	37.25	16.1935	No	Cds_AS	AATGTCACTCTTATATAATCTTCAACCAAA
CP010905.2	1410348	-	23.0229	9.77147	No	Cds_AS	TTAAAAATCCTTCTTTTTCTTTTAATGTCA
CP010905.2	1410351	-	16.1184	6.7095	No	Cds_AS	CTTTTAAAAATCCTTCTTTTTCTTTTAATG
CP010905.2	1410491	-	19.5841	8.86075	No	Cds_AS	AAAAATAGAAGAATAACCAATTGCACATCC
CP010905.2	1410493	-	26.4107	12.2388	No	Cds_AS	AAAAAAATAGAAGAATAACCAATTGCACAT
CP010905.2	1410551	-	8.42803	3.75491	No	Cds_AS	CATTTTTTCATTTCTCTCAACAGTTATTAT
CP010905.2	1410606	-	13.8691	7.7407	No	Cds_AS	TAGTTATGTTATTGTCAAATCCAGCTAATT
CP010905.2	1410732	-	21.6617	11.6819	No	Cds_AS	CATCTTTTAATTTATCTATAACTAAATCAA
CP010905.2	1410733	-	11.7734	6.31996	No	Cds_AS	CCATCTTTTAATTTATCTATAACTAAATCA
CP010905.2	1410820	-	9.37058	5.10988	No	Cds_AS	TTAACTATAGTCTTTTTTCTTCTTACAACA
CP010905.2	1412188	-	8.07579	4.92266	No	Cds_AS	TTTATTATTCTTCAACCTTTTCTTCTATAA
CP010905.2	1412222	-	8.27448	4.94684	No	3UTR_AS	ATTTCTAAGGGGCTAATACTATTTTTATCA
CP010905.2	1412839	-	15.4108	8.57841	No	Cds_AS	GCACTTATATACTTTTCATTTGAATTTCTA
CP010905.2	1412841	-	8.24439	4.56357	No	Cds_AS	AAGCACTTATATACTTTTCATTTGAATTTC
CP010905.2	1413117	-	11.7853	6.80869	No	Cds_AS	TTTCAAATTCCCCATTTTTTCCTTTTAAAC
CP010905.2	1413375	-	7.78374	4.81703	No	Cds_AS	GTATCTTTTCTTTTCCAAGTTTCATAGCTA
CP010905.2	1413952	-	8.386	5.75731	Yes	3UTR_AS	ACGATATATCCTTAAATTTTATAGTACATA
CP010905.2	1414799	-	8.34086	6.86877	No	Cds	TTTTAAAATCTTTGGAAGACACTGTAAAAA
CP010905.2	1414838	-	5.37781	4.16617	No	Cds	GCAATAAAAGTTCTCGATTTGAATTTATTG
CP010905.2	1414935	-	10.1985	7.91942	No	Cds	CCACTTGCAGGAATAGTGATTTGCAAAAAT
CP010905.2	1415395	-	11.8699	8.47732	No	Cds	ATCAGTTGAAGAAGGGAATTTCATAGGAAC
CP010905.2	1415475	-	9.60556	6.71495	No	Cds	GAGTATTCAGAATTTGAAGCATTTATGGCA
CP010905.2	1415577	-	12.7642	8.59048	No	Cds	GACATGAAAGACCAAGGTATCATATTAGAA
CP010905.2	1415691	-	7.13635	4.87718	No	Cds	GTTTCTGGTGAAAGTATAATACATAGACCC
CP010905.2	1415918	-	8.78336	1.60615	Yes	3UTR	TTGACATGCTTATTTTCTATATTTTAAACT
CP010905.2	1415920	-	27.3134	5.23067	Yes	3UTR	TTTTGACATGCTTATTTTCTATATTTTAAA
CP010905.2	1415931	-	11.5145	1.98312	No	3UTR	GTTAAATTAACTTTTGACATGCTTATTTTC
CP010905.2	1415932	-	226.534	37.724	No	3UTR	AGTTAAATTAACTTTTGACATGCTTATTTT
CP010905.2	1415933	-	110.758	18.7238	No	3UTR	AAGTTAAATTAACTTTTGACATGCTTATTT
CP010905.2	1415934	-	193.052	30.0663	No	3UTR	AAAGTTAAATTAACTTTTGACATGCTTATT
CP010905.2	1415936	-	37.8833	6.1193	No	3UTR	TGAAAGTTAAATTAACTTTTGACATGCTTA
CP010905.2	1415937	-	24.3721	4.06938	No	3UTR	TTGAAAGTTAAATTAACTTTTGACATGCTT
CP010905.2	1416188	-	9.89761	7.53793	No	Cds	ATATGATGAGGCTTTAAAGTCAATTGATAA
CP010905.2	1416255	-	5.19417	4.10221	No	Cds	TAGAAATTGATGATAAAAATCCACTTGCAT
CP010905.2	1416352	-	6.65755	5.17408	No	Cds	GCTCTTAGCTCTAATTATGTCAAAATCGCT
CP010905.2	1417350	-	7.58195	4.84906	No	Cds_AS	CTATTCCTTTGCCTTTTAGAACAGTTTCAG
CP010905.2	1417409	-	8.44617	5.35819	No	Cds_AS	TTCTTTTGCGACATTATAGCTTGTCTTAAT
CP010905.2	1417772	-	95.433	39.5054	No	Cds_AS	AATAGCATTATTTTTAGCAACAGTAGAACC
CP010905.2	1417838	-	10.7468	4.52257	No	Cds_AS	TCCTATAGCAGTTAATTTAGTTGTACTTTT
CP010905.2	1417840	-	8.28952	3.66359	No	Cds_AS	TTTCCTATAGCAGTTAATTTAGTTGTACTT
CP010905.2	1417901	-	8.45812	5.00124	No	Cds_AS	ATTAGAATCGCCTATATTTTTTGTTACATT
CP010905.2	1417941	-	8.80151	5.93781	No	Cds_AS	CTGCATTAGCAGCATCTTCTACTGTATATT
CP010905.2	1418651	-	12.6376	4.97714	Yes	3UTR_AS	GAGAGTGGCTTTTTGCTTTTTTGAATAGTT
CP010905.2	1418652	-	16.9857	6.62525	Yes	3UTR_AS	CGAGAGTGGCTTTTTGCTTTTTTGAATAGT
CP010905.2	1418653	-	60.557	23.3718	Yes	3UTR_AS	GCGAGAGTGGCTTTTTGCTTTTTTGAATAG
CP010905.2	1418687	-	13.6492	5.66862	No	3UTR	TAAATTTAAATTCAACTCGTAAGTCACTCT
CP010905.2	1418696	-	11.2526	4.50076	No	3UTR	ATTTAAATATAAATTTAAATTCAACTCGTA
CP010905.2	1418832	-	19.943	13.2537	No	Intergenic	ATAAAAAATTTTACTTTGCATTTTTTTATA
CP010905.2	1418882	-	7.35008	5.53268	No	Intergenic	CAGATATTTCATAAGTTAATAGCTCTATAA
CP010905.2	1418890	-	5.34772	3.89836	No	Intergenic	CTCATTTACAGATATTTCATAAGTTAATAG
CP010905.2	1419094	-	107.653	34.6809	No	Intergenic	AGTGAAAATATTATTTTTTTAAATCATTCT
CP010905.2	1419115	-	18.9938	6.47882	No	Intergenic	TATAAAGAGTGATTATTTTTAAGTGAAAAT
CP010905.2	1419116	-	33.3458	10.5934	No	Intergenic	CTATAAAGAGTGATTATTTTTAAGTGAAAA
CP010905.2	1419171	-	15.6126	5.3524	No	Intergenic	TTTTAAATATCTGTACCAATTTGTAGTATA
CP010905.2	1419313	-	22.6675	11.2232	No	Intergenic	TCAAATTTGCAGTGAACCACGAGTAGTGCA
CP010905.2	1419327	-	11.7915	5.67309	No	Intergenic	TCTATACAATTCTCTCAAATTTGCAGTGAA
CP010905.2	1419369	-	11.5778	5.84097	No	Intergenic	ATATAAAACCCCAAAATAAATTGAGTATTT
CP010905.2	1419405	-	9.24712	4.57652	No	Intergenic	GATGCTATGAAAGCTTCTTTACATACCACT
CP010905.2	1419530	-	8.46122	5.10149	No	Intergenic	TTTATAATACTTTACATACCACTTAGTTAA
CP010905.2	1419598	-	9.3104	5.22768	No	Intergenic	TTGATAATGTCTTTACATACCACTTAGTTA
CP010905.2	1419678	-	12.7097	7.1776	No	Intergenic	AAAAATTCACATTAGTTAATTCTTACTTTA
CP010905.2	1419861	-	7.67532	4.70946	No	Intergenic	CACTCTTATCTTTACATACCACTTAGTTAA
CP010905.2	1420004	-	11.9451	7.08284	No	Intergenic	ATAGTTTTTCCTAGATTTTTCGCTTTACAT
CP010905.2	1421100	-	7.76869	4.22133	No	Intergenic	ATATATATCTGCTAGTTGCTATGTATTTAA
CP010905.2	1421140	-	14.9382	7.58404	No	Intergenic	TTCTATTGAAGTTAGTTTATATATTGTTTA
CP010905.2	1421199	-	7.2899	4.27709	No	Intergenic	GTTCTTAAATTCTTTCAAATACTCGAATTG
CP010905.2	1421355	-	12.746	8.11357	No	Intergenic	CTCTCGCTTAACCTTGAAATATGTTTTTTC
CP010905.2	1421516	-	6.88943	4.49468	No	Cds_AS	AATAGACTTGTTTCTTTTTTCCAATGTGTT
CP010905.2	1421674	-	9.79803	6.40492	No	Intergenic	TAAACTTACATACGCCTTCTTCTGCCATTC
CP010905.2	1421694	-	7.87711	5.18131	No	Intergenic	TTTGTTTAACTTATCTCTTTTAAACTTACA
CP010905.2	1421895	-	10.9123	6.82555	No	Cds_AS	ATTTGTATGGTTTAAATTGTTGTAGTATTT
CP010905.2	1422257	-	8.53955	5.86037	No	Intergenic	AACTTATAATTTCTTTTAATACATAGTTAA
CP010905.2	1422497	-	8.24439	5.10355	No	Cds_AS	CTAATATTAACTCTTCATCAAAGCTATTAA
CP010905.2	1422722	-	9.40377	4.91223	No	Intergenic	TTATATAAAATTAACCTACTTGATATCTTA
CP010905.2	1422755	-	29.4039	15.5638	No	Intergenic	TTTTATATCGCCTCTTCAATTTGAGCCCCA
CP010905.2	1422756	-	17.2269	8.90374	No	Intergenic	TTTTTATATCGCCTCTTCAATTTGAGCCCC
CP010905.2	1422863	-	12.0566	7.93886	No	Intergenic	ATTTGCTAATTTATTTTTCAGTTCATTAAA
CP010905.2	1422900	-	8.64796	5.35021	No	Intergenic	CTTTGTTATTCTCATTTATTACTGTTGTTT
CP010905.2	1423036	-	30.4513	20.6275	No	Intergenic	ATAAATTATCAAAAATATTTCGCAAAAATT
CP010905.2	1423238	-	19.6718	14.7981	Yes	3UTR	TGAAACACTCTTTTTTGTATAAGTTTTTGA
CP010905.2	1423556	-	7.49168	5.73685	No	Cds	TACTGAAGGACACTCAAAATTAGAAATAAA
CP010905.2	1423691	-	7.33503	5.76893	No	Cds	GATTGATATGAGGAAAAAATTCTTTATAGG
CP010905.2	1423992	-	7.56691	4.84362	No	Cds_AS	TCAGTAATTCCATTTTTAGCCATATCGTAT
CP010905.2	1424168	-	10.9875	6.64696	No	Cds_AS	TTTCTAAGAGGCTTTATTGTATTAGTATCA
CP010905.2	1424576	-	6.39559	4.16473	No	Intergenic	TAATAAAATTCACTTAAAATATTTTAAGGT
CP010905.2	1424669	-	12.9027	3.1331	No	Intergenic	ATAAGCAATTGTTACTATAACGTAGGAATT
CP010905.2	1424756	-	10.2618	3.00211	No	Intergenic	TTTCCAAAAATATTTAAAAACATCTCAATA
CP010905.2	1424758	-	165.946	42.3799	No	Intergenic	AATTTCCAAAAATATTTAAAAACATCTCAA
CP010905.2	1424759	-	10.2198	2.57554	No	Intergenic	TAATTTCCAAAAATATTTAAAAACATCTCA
CP010905.2	1424803	-	6.10353	1.61176	No	Intergenic	AAAAATTATACCCTAAAAATTTGCTATAAT
CP010905.2	1425283	-	7.04298	5.53303	No	Intergenic	TAGCTACAAGTTATCCTCATTCTGTAATAC
CP010905.2	1425469	-	14.7333	8.76109	No	Intergenic	AAAGTTAATAAAAGTCTTCTTTATGGCAAT
CP010905.2	1425472	-	6.11858	3.6486	No	Intergenic	TTCAAAGTTAATAAAAGTCTTCTTTATGGC
CP010905.2	1425480	-	31.1978	18.6368	No	Intergenic	ATTTGTTTTTCAAAGTTAATAAAAGTCTTC
CP010905.2	1425484	-	14.9834	9.00188	No	Intergenic	AATAATTTGTTTTTCAAAGTTAATAAAAGT
CP010905.2	1425619	-	12.4841	8.43035	No	Cds	ACAATAATAGCAATAATATTAGTAGCTACT
CP010905.2	1425695	-	8.58158	5.57943	No	Cds	ACTAGAAGTACTTTATCGATATGTAACAGG
CP010905.2	1425723	-	8.19925	5.88914	No	Cds	GAAATATAGATAGAAAAAGAACTATTAAAC
CP010905.2	1425989	-	7.69037	4.28894	No	Intergenic	AACTTACCATCTTTTTCTCATTTAATATTT
CP010905.2	1426010	-	11.8066	6.26263	No	Intergenic	AAAAAATAAGATGGTGGGGTTAACTTACCA
CP010905.2	1426011	-	11.6048	6.20052	No	Intergenic	TAAAAAATAAGATGGTGGGGTTAACTTACC
CP010905.2	1426107	-	16.0432	9.661	No	Intergenic	TGTAATAAAGCATTCCAACTAAGTAAATTA
CP010905.2	1426502	-	8.0426	3.59034	No	5UTR	AAAACCTTAAGAAGAACGATATTGACACTA
CP010905.2	1426561	-	81.9364	28.3259	No	Intergenic	ATTTAATATAGTTAATTTTTAATAATTATA
CP010905.2	1426562	-	16.6693	6.21854	No	Intergenic	TATTTAATATAGTTAATTTTTAATAATTAT
CP010905.2	1426563	-	23.8326	8.87731	No	Intergenic	ATATTTAATATAGTTAATTTTTAATAATTA
CP010905.2	1426564	-	12.5624	4.42622	No	Intergenic	AATATTTAATATAGTTAATTTTTAATAATT
CP010905.2	1426616	-	11.8185	4.50512	No	Intergenic	TTTATATTAAGTTTTATTGTATGTATTATT
CP010905.2	1426631	-	73.192	26.0685	No	Intergenic	ATTTCATATACTTAATTTATATTAAGTTTT
CP010905.2	1426648	-	4.93221	1.8037	No	Intergenic	TTAAATACAGGATATTTATTTCATATACTT
CP010905.2	1426747	-	9.3104	6.54417	No	Intergenic	TTATCTAACATGATTAGAGTATGTTTTATG
CP010905.2	1427053	-	9.20198	5.86758	No	Cds_AS	GTCAATGTTGTGCTCTTTTTCCAATCGTAT
CP010905.2	1427321	-	15.5073	6.49691	No	3UTR_AS;Cds_AS	ATACTGATAACTTTATTAGTCATCAATATC
CP010905.2	1427324	-	25.5554	10.4348	No	3UTR_AS;Cds_AS	AAGATACTGATAACTTTATTAGTCATCAAT
CP010905.2	1427325	-	12.5593	5.21394	No	3UTR_AS	AAAGATACTGATAACTTTATTAGTCATCAA
CP010905.2	1427326	-	14.655	6.10267	No	3UTR_AS	AAAAGATACTGATAACTTTATTAGTCATCA
CP010905.2	1427327	-	14.5798	6.07629	No	3UTR_AS	AAAAAGATACTGATAACTTTATTAGTCATC
CP010905.2	1427329	-	15.3869	6.28071	No	3UTR_AS	CTAAAAAGATACTGATAACTTTATTAGTCA
CP010905.2	1427424	-	10.9123	4.60815	No	Intergenic	CAGATACTAAGGAAATAAGCACTTTTCTTT
CP010905.2	1427449	-	31.9478	16.9884	No	Intergenic	TATTTTCTATATTTTTTTTTACTATCAGAT
CP010905.2	1427583	-	143.92	40.1526	No	Intergenic	TATAGTAAGGTAATTTATCTGTCAACTATT
CP010905.2	1427584	-	72.8383	20.5108	No	Intergenic	ATATAGTAAGGTAATTTATCTGTCAACTAT
CP010905.2	1427741	-	20.5687	8.21967	No	Cds_AS	GGTTTCAAGGGATGAGATATCAAATTGCAA
CP010905.2	1427892	-	10.5269	5.25898	No	Cds_AS	TTATAAAGCTCCATTCTTCTTTTAGCATAC
CP010905.2	1427893	-	14.7152	7.27386	No	Cds_AS	TTTATAAAGCTCCATTCTTCTTTTAGCATA
CP010905.2	1427895	-	37.1721	18.8816	No	Cds_AS	TTTTTATAAAGCTCCATTCTTCTTTTAGCA
CP010905.2	1428222	-	10.6052	6.35976	Yes	3UTR_AS	TATAGGTGCTTTTTATGTGTAAATAATTTT
CP010905.2	1428224	-	18.9398	11.4324	Yes	3UTR_AS	TGTATAGGTGCTTTTTATGTGTAAATAATT
CP010905.2	1428577	-	6.9828	5.48118	No	Intergenic	ACCTATAACCTTTATTTTTTTATTAAAATG
CP010905.2	1428694	-	64.6391	38.1321	No	Intergenic	TTTAAATAGTATTTTTTATTTTGTCATTTT
CP010905.2	1428920	-	10.849	7.60707	No	Intergenic	AAAATAATCCCCATTCAAAACACTTTTCTT
CP010905.2	1428977	-	9.55732	6.66146	No	Cds	AAATAAACACTATTCTTTATATGTAATTTT
CP010905.2	1429043	-	9.756	7.0339	No	Cds	CTAACAAAAAAAATAAAACTCAAGTATCTC
CP010905.2	1429502	-	8.87673	6.37446	No	Intergenic	AATTTAAATTCCCACTCTTTATGTCATATT
CP010905.2	1429602	-	17.2238	9.30892	No	Intergenic	TACTATTTCCTTTTATATTTATTGACACCT
CP010905.2	1430035	-	15.7843	8.52617	No	Cds_AS	ATATTTCTACTGATAAAACTATAACAATTA
CP010905.2	1430080	-	26.651	13.6915	No	Cds_AS	TCTTCTATATATTTTTTTGCTGTACTTAAC
CP010905.2	1430125	-	10.018	4.98097	No	Cds_AS	TCTTCAATTAACTCATACTTACTATTTTGT
CP010905.2	1430404	-	15.8564	10.4103	No	Cds_AS	TTTCTTTTAGTTGAATGTCTTTGTATCCTA
CP010905.2	1430551	-	51.1917	23.1622	No	Cds_AS	ATGTATCTTTTATTTTTTTTATACATTCAA
CP010905.2	1430552	-	30.7651	14.0218	No	Cds_AS	GATGTATCTTTTATTTTTTTTATACATTCA
CP010905.2	1430553	-	19.0124	8.67829	No	Cds_AS	AGATGTATCTTTTATTTTTTTTATACATTC
CP010905.2	1430625	-	8.42803	3.71483	No	Cds_AS	TTCAAAAAAATCTCCTCTGTCATAAATAGT
CP010905.2	1430901	-	31.3642	16.6212	No	Cds_AS	TTCATATTCTTCATCTTCTTCATATTCTTC
CP010905.2	1431132	-	9.20509	6.82773	No	Cds_AS	TCTGAACAAAGTTGACGTGCAAATAAATTT
CP010905.2	1431345	-	12.966	7.52417	No	Cds_AS	ATCTCTATTGTAGACGCCTTTTGAGGCGAC
CP010905.2	1431346	-	10.2047	5.94423	No	Cds_AS	TATCTCTATTGTAGACGCCTTTTGAGGCGA
CP010905.2	1431358	-	13.535	7.74122	No	Cds_AS	TCTATTATTATATATCTCTATTGTAGACGC
CP010905.2	1431552	-	13.1045	7.18885	No	Cds_AS	CTATCTTATCTTCTACTTTTAACTTTAAGT
CP010905.2	1431579	-	9.47589	5.15362	No	Cds_AS	TGATTTCAAGACTTTGTTGTTGTAGTTCTA
CP010905.2	1431586	-	10.8822	5.82244	No	Cds_AS	GATTTTATGATTTCAAGACTTTGTTGTTGT
CP010905.2	1432170	-	11.6951	5.3597	No	5UTR_AS	AATTCTGTCAAGTCAGGATTACAAATTTTT
CP010905.2	1432187	-	31.704	13.8239	No	5UTR_AS	ATTATATCTCTTACTTGAATTCTGTCAAGT
CP010905.2	1432213	-	12.454	5.0384	No	5UTR_AS	AAATTTTACATTACTATGCCTTTAAAATTA
CP010905.2	1432218	-	11.3729	4.47883	No	5UTR_AS	TTAGTAAATTTTACATTACTATGCCTTTAA
CP010905.2	1432516	-	22.3096	7.40791	No	Cds_AS	ATTTTCTTGATCCATAAAATAATATAACTC
CP010905.2	1432611	-	18.4403	7.28732	No	Cds_AS	TGTCCTTGGTAAAATCTTATTGTAGCAACT
CP010905.2	1432612	-	22.9782	8.87825	No	Cds_AS	TTGTCCTTGGTAAAATCTTATTGTAGCAAC
CP010905.2	1433148	-	13.6072	7.51909	No	Cds_AS	CTTCATAAAGATCTTCTTCCATGTCAGCAA
CP010905.2	1433416	-	19.5815	8.73344	No	5UTR_AS;3UTR_AS	CCTATGAAGCAAAATATCTCATAGGCATCA
CP010905.2	1433523	-	17.796	9.46253	No	5UTR_AS	TATTTACATCCCTCCAAAATCCTATTCTAT
CP010905.2	1433625	-	7.98242	4.15615	No	Cds_AS	TATGAGTAAGAGCTTCTAGTATATATTCTT
CP010905.2	1433644	-	12.7009	6.73443	No	Cds_AS	TTTTCATTAGAATATGAACTATGAGTAAGA
CP010905.2	1434241	-	8.42803	2.94453	No	Cds_AS	TATTATATTTATTTTTCCCATAATTTTTTC
CP010905.2	1434272	-	197.483	67.7234	No	Intergenic	TAATATAAATATTTCTTTTTATATTTTTAC
CP010905.2	1434376	-	14.875	9.24	No	Cds_AS	CACACCTGTTATTTTTTTTTGATTACAAAA
CP010905.2	1434902	-	12.8876	7.89332	No	Cds_AS	TTTGTTCCATTAACTTTTCAAGACCTGTAT
CP010905.2	1435614	-	8.30457	5.74169	No	Cds_AS	TAATTCATAGGTTTTTTTGTATCTGTACCT
CP010905.2	1436044	-	7.44345	4.85428	No	Cds_AS	TTCACTTATTTCCAAGTACTTTTTTGCCTT
CP010905.2	1436393	-	6.65755	4.62904	No	Cds_AS	GCTTATTTTCATTTAGCTTCTCTTTTATAT
CP010905.2	1436515	-	9.41261	6.70906	No	Cds_AS	TAGGGATTCTAACTTAATTTTTTGTTTATC
CP010905.2	1436732	-	10.2348	6.68262	No	Cds_AS	TTTCATTTTGCATATTAAATTCTTTATTTA
CP010905.2	1436840	-	20.3036	4.76887	No	Cds_AS	AATTATATTTACTTTTCTGTATTTCATCTT
CP010905.2	1436842	-	180.769	41.8983	No	Cds_AS	TAAATTATATTTACTTTTCTGTATTTCATC
CP010905.2	1436843	-	152.839	35.5222	No	Cds_AS	TTAAATTATATTTACTTTTCTGTATTTCAT
CP010905.2	1436847	-	27.1188	6.12316	No	Cds_AS	CCATTTAAATTATATTTACTTTTCTGTATT
CP010905.2	1437109	-	10.3702	6.54934	No	Cds_AS	TGTTACTCTACCTAAATTATTCTGTTTTAG
CP010905.2	1437162	-	8.33465	5.10722	No	Cds_AS	TTTAAATTTCCTAGACTTATTTTATTTGAT
CP010905.2	1437281	-	39.9599	20.7068	No	Cds_AS	TGCCCTCATCTATATTATTTATAAGTATTG
CP010905.2	1437282	-	28.2264	14.4726	No	Cds_AS	ATGCCCTCATCTATATTATTTATAAGTATT
CP010905.2	1438396	-	8.73823	5.56803	No	Cds_AS	CTTTTGTTCGCTATAAAAATCGTATCTTTC
CP010905.2	1438436	-	16.5038	10.7001	No	Cds_AS	TAAGTTTTTCTATCTCTTCCATAGACTCTT
CP010905.2	1438461	-	11.4995	7.20721	No	Cds_AS	TTCATATTTTCTTCTAAAGTATGTATAAGT
CP010905.2	1438710	-	9.26216	5.4013	No	Cds_AS	AATGGTGTTGGCTTTGTAATCAATATAGCA
CP010905.2	1438887	-	7.4284	4.59352	No	Cds_AS	TTTGAAATGGCTTTTTCTTGCATTGTAACT
CP010905.2	1439019	-	9.78609	2.26374	No	Cds_AS	TTTTTCTATTTCCTTTTCCTTGTCTTTTCC
CP010905.2	1439020	-	323.273	74.1914	No	Cds_AS	TTTTTTCTATTTCCTTTTCCTTGTCTTTTC
CP010905.2	1439022	-	32.5386	7.77188	No	Cds_AS	TTTTTTTTCTATTTCCTTTTCCTTGTCTTT
CP010905.2	1439023	-	14.7966	3.48265	No	Cds_AS	CTTTTTTTTCTATTTCCTTTTCCTTGTCTT
CP010905.2	1439458	-	6.44072	4.58748	No	Cds_AS	CCTCTAAATCTTCAAGTAATTCTTCATCTA
CP010905.2	1439943	-	12.5442	6.62596	No	Cds_AS	ATTCATAAGATTAGCCTTATTGTGTAATCT
CP010905.2	1440184	-	15.6546	7.56797	No	Cds_AS	TTTCTCCAACTCCAATAAGTTTTACAGGTA
CP010905.2	1440320	-	28.714	8.84542	No	Intergenic	AAGGTTATTTACTTTACACTATTGTATTTT
CP010905.2	1440376	-	20.659	5.45759	No	Cds_AS	CAATTTCGACCATTTTTTCTATATTCATAT
CP010905.2	1440379	-	30.5716	8.27471	No	Cds_AS	ATCCAATTTCGACCATTTTTTCTATATTCA
CP010905.2	1440652	-	17.7685	5.24192	No	Cds_AS	CTCTATTGTGCAATAAATCTTCTTTAATGT
CP010905.2	1440682	-	25.1637	6.74909	No	5UTR_AS;Cds_AS	TTTCTAGCTTAGGGATTAAATTAGCACAAT
CP010905.2	1440683	-	19.4788	5.22847	No	5UTR_AS;Cds_AS	TTTTCTAGCTTAGGGATTAAATTAGCACAA
CP010905.2	1440685	-	47.3042	12.7384	No	5UTR_AS;Cds_AS	TATTTTCTAGCTTAGGGATTAAATTAGCAC
CP010905.2	1440687	-	19.4186	5.27156	No	5UTR_AS;Cds_AS	TATATTTTCTAGCTTAGGGATTAAATTAGC
CP010905.2	1440759	-	20.7103	5.8412	No	Cds_AS	TACTAAATGCCCCTTGTAGTTTATCAGACA
CP010905.2	1440766	-	21.3608	6.01523	No	Cds_AS	TTTAACTTACTAAATGCCCCTTGTAGTTTA
CP010905.2	1441040	-	14.1762	5.45291	No	Cds_AS	CAATCCAACCATCATTAAAATTGTAGGAGG
CP010905.2	1441306	-	8.07269	5.398	No	Cds_AS	TCTATATGAAGTCTACCAGCTGTATCTATA
CP010905.2	1441321	-	7.53682	4.98641	No	Cds_AS	TCCATAAGTACTTCATCTATATGAAGTCTA
CP010905.2	1441365	-	7.07307	4.41546	No	Cds_AS	GTATCTCATGTGGCTTAACTTCTGATTTAA
CP010905.2	1441427	-	10.2981	5.93367	No	Cds_AS	CTCATTGAAGCTTTCTGCAACATTTACAGC
CP010905.2	1441528	-	12.3004	6.94865	No	Cds_AS	AATTTTATAGGCTTTTGTGTAACTGCTCTT
CP010905.2	1441699	-	11.1079	7.19411	No	Cds_AS	TCAAGCTCTTGTTTTTTAATTTTTTGCTCT
CP010905.2	1442180	-	7.84392	4.62884	No	Cds_AS	CTTGAATCAGCTACTACTATTCTGTAGAAA
CP010905.2	1442279	-	16.6034	9.41934	No	Cds_AS	CATTTTATAGCTTTTTCATCATTTATTCTT
CP010905.2	1442396	-	6.53409	4.47773	No	Intergenic	AACTAATTGCCAAGAAAAAATTATTTTGCT
CP010905.2	1442800	-	107.459	30.3416	No	Cds_AS	TAAAATGAGTTAATTTTTCTTTCATGTTAT
CP010905.2	1442801	-	72.594	20.7243	No	Cds_AS	TTAAAATGAGTTAATTTTTCTTTCATGTTA
CP010905.2	1442803	-	37.3889	11.0088	No	Cds_AS	CCTTAAAATGAGTTAATTTTTCTTTCATGT
CP010905.2	1442804	-	46.0333	13.1248	No	Cds_AS	ACCTTAAAATGAGTTAATTTTTCTTTCATG
CP010905.2	1442805	-	9.56926	2.77278	No	Cds_AS	TACCTTAAAATGAGTTAATTTTTCTTTCAT
CP010905.2	1442806	-	9.15064	2.6071	No	Cds_AS	CTACCTTAAAATGAGTTAATTTTTCTTTCA
CP010905.2	1443337	-	10.6534	5.82039	No	Cds_AS	AATATTTCTGGAAAAAGTGTCATTATATGA
CP010905.2	1444127	-	9.24712	5.31494	No	5UTR_AS	CAGAGGAACGCCCGTATTTTCAACATTTTA
CP010905.2	1444339	-	10.2618	5.42762	No	Cds_AS	CTCCACCTTGTCTCTTTAATACTACACCTT
CP010905.2	1444986	-	10.283	5.76267	No	Cds_AS	CATCCAAAAGTTCAATTACTACATCAATCA
CP010905.2	1445040	-	8.6599	4.91903	No	Cds_AS	TATCTCCTACAAGCCTGTCTATGTCTGGAT
CP010905.2	1445226	-	10.8941	5.84178	No	Cds_AS	CTTTTAAAGAACTCATTTTTTCTCTAGTTA
CP010905.2	1445567	-	8.95506	6.12187	No	Cds_AS	CTTATATCTGGCTTTCAACTTCTCAGGTTC
CP010905.2	1445624	-	8.15412	5.40644	No	Cds_AS	TCTTTTATGGCCAATCATATCCATAGTTTC
CP010905.2	1446104	-	8.19925	5.89624	No	Intergenic	TAATAAAATGTCTCGATTGTTTACGCTTGC
CP010905.2	1446135	-	7.82577	5.8897	No	Intergenic	TATAAAATCCCCCTTTTTAACCTTATTAAA
CP010905.2	1446413	-	8.86169	4.95109	No	Cds_AS	AATGGGCCTATACATAAAATATCTGCACAA
CP010905.2	1446508	-	10.2768	6.31086	No	Cds_AS	AAAGTATACAGAATAATAACACTGGAATTG
CP010905.2	1447183	-	11.5597	6.90491	No	Cds_AS	AAACAATTGATGGTGGATAAACTATACTTA
CP010905.2	1447347	-	11.5145	8.28689	No	Cds_AS	CCAGTTAAATCCTAATGAATTAAGAGGTAA
CP010905.2	1447495	-	10.3251	7.71813	No	3UTR_AS	AAATAACTCCTTTTACTTTTAGTTAACTCA
CP010905.2	1448112	-	14.9865	5.68237	No	Intergenic	TTTAATTTTTTTAATTTTCAAAATTATGAT
CP010905.2	1448126	-	17.1694	6.33439	No	Intergenic	CAGTCAATAGCATTTTTAATTTTTTTAATT
CP010905.2	1448170	-	22.7521	8.08576	No	Intergenic	AAATTTTAAATATTTTGTGTTTATTATATA
CP010905.2	1448176	-	12.9328	4.63247	No	5UTR_AS	CAATTTAAATTTTAAATATTTTGTGTTTAT
CP010905.2	1448562	-	22.3034	5.43171	No	5UTR_AS	TTTGTTTCTCACCCATTTAAAGCACCCCCA
CP010905.2	1448564	-	22.0896	5.29384	No	5UTR_AS	GATTTGTTTCTCACCCATTTAAAGCACCCC
CP010905.2	1448566	-	62.8882	14.8921	No	5UTR_AS	TTGATTTGTTTCTCACCCATTTAAAGCACC
CP010905.2	1448567	-	52.0502	12.5472	No	Cds_AS	ATTGATTTGTTTCTCACCCATTTAAAGCAC
CP010905.2	1448568	-	52.8692	12.71	No	Cds_AS	AATTGATTTGTTTCTCACCCATTTAAAGCA
CP010905.2	1448649	-	15.1037	3.96265	No	Cds_AS	CTAGATATGGAGGGAAGATTAAGTTCCCTG
CP010905.2	1448949	-	9.38562	5.01906	No	Cds_AS	CCAATACTAGAGCAAAGAATACTATAGAGA
CP010905.2	1449689	-	8.24749	6.25189	No	Cds_AS	ACTTACTAATAATGCCATGTATGCAGCACA
CP010905.2	1449742	-	11.6951	8.63092	No	Cds_AS	AAGCTATTAACTAGAGGAATTTTTACACCA
CP010905.2	1449902	-	7.55186	5.7863	No	3UTR_AS	TATAAAAAGGAATTGCCTATATAATTTAAA
CP010905.2	1450111	-	20.9546	11.7773	No	3UTR_AS	TATTTTTTCTTTACAAAAATATGTATTAGT
CP010905.2	1450187	-	12.1951	7.09817	No	3UTR_AS	CTTATATACTTTATTTTTTTATATTTTTTT
CP010905.2	1450443	-	10.4786	6.17332	No	Cds_AS	TTGTACCATCTCTTTTTATTATGTACTTCA
CP010905.2	1450459	-	10.587	6.12116	No	Cds_AS	TTACTAAAAAGTTCTTTTGTACCATCTCTT
CP010905.2	1450537	-	9.15685	5.46384	No	Cds_AS	ATATCATATGCCAACTCTCTATCTACGCCA
CP010905.2	1450642	-	9.17189	5.57226	No	Cds_AS	TCTTTTCTATTTGATTCCATAAGTAGTACT
CP010905.2	1450680	-	15.0555	8.93798	No	Cds_AS	AGCGTCTTTCTCTATATAATATGTAGTGTT
CP010905.2	1450716	-	11.5566	6.39302	No	Cds_AS	ATTCATCAAACTCCCAAGCTTTAGTCCTTA
CP010905.2	1451113	-	10.2529	7.08873	No	Cds_AS	CCAATTAAGCCAGTTGTCATACTGTAAAGT
CP010905.2	1451376	-	19.042	11.594	No	Cds_AS	AATCCCAGTTATTTTTCACAAATTTATTAA
CP010905.2	1451578	-	11.7646	7.80709	No	Cds_AS	TTATTAATATCAAAAGTAGCATGTTCACCA
CP010905.2	1451890	-	7.04298	4.84331	No	Cds_AS	AAAAACTTAGATTTAGAAATATTTTCATAT
CP010905.2	1452082	-	8.49131	5.61805	No	Cds_AS	TTATAATACACATCCTCATCATGCAAGCTT
CP010905.2	1452393	-	10.2618	3.80082	No	Cds_AS	TATTATTTTCTTCCTTTTTTTCATTTATTA
CP010905.2	1452413	-	126.105	40.9137	No	Cds_AS	ATTTTCTTTTTTATCTTCTTTATTATTTTC
CP010905.2	1452423	-	12.2522	4.49409	No	Cds_AS	CTTTTTTACTATTTTCTTTTTTATCTTCTT
CP010905.2	1452462	-	11.4663	4.04768	No	Cds_AS	CTTTATTATCTTTTTCTTTTTTATTATTTT
CP010905.2	1452844	-	8.86479	5.6503	No	Cds_AS	TTTCCAATCTTTCTTCTTCTTTTCTAATAT
CP010905.2	1453430	-	12.993	7.81541	No	Cds_AS	ATATTTTTCAAAAAACTTTTTCTGTGGATA
CP010905.2	1453495	-	8.967	4.78332	No	5UTR_AS	TCTTTAATCCCCCATTAACTATAGTAATTT
CP010905.2	1453621	-	10.7437	5.67458	No	Cds_AS	AACCACTTCCTTTACCTCCCATGCCAGGCA
CP010905.2	1453672	-	9.0033	5.09025	No	Cds_AS	TCATATTTACTTTTACTTTTTCTAAACTCT
CP010905.2	1453678	-	13.9205	7.87445	No	Cds_AS	TTACTCTCATATTTACTTTTACTTTTTCTA
CP010905.2	1453880	-	6.53409	3.89094	No	Cds_AS	AAAGCATCTACTGCCGTATCACCAACCATT
CP010905.2	1453885	-	11.9332	6.91965	No	Cds_AS	TTAAAAAAGCATCTACTGCCGTATCACCAA
CP010905.2	1454318	-	12.5925	6.56669	No	Cds_AS	TCTAAACCAGTTCTCACTCCACCATCTGCA
CP010905.2	1454432	-	16.6999	6.32059	No	Cds_AS	TGAAGTTTATTTACATAAGTTTCTACACCA
CP010905.2	1454628	-	10.2649	6.23538	No	Cds_AS	CAATAAATTTTTCTAATTCTACTAAGGCTT
CP010905.2	1454826	-	6.28717	3.72757	No	Cds_AS	TTTAATCTTCTTCAAGTTCTTTTTTCTCTT
CP010905.2	1454829	-	40.8879	24.1874	No	Cds_AS	AAATTTAATCTTCTTCAAGTTCTTTTTTCT
CP010905.2	1454991	-	48.8464	29.9946	Yes	3UTR	TTAAACTGGTTTTATTTTTTATACTAATCA
CP010905.2	1454992	-	23.4384	14.5422	Yes	3UTR	TTTAAACTGGTTTTATTTTTTATACTAATC
CP010905.2	1454993	-	7.39831	4.5198	Yes	3UTR	TTTTAAACTGGTTTTATTTTTTATACTAAT
CP010905.2	1454996	-	5.84157	3.53276	Yes	3UTR	GTTTTTTAAACTGGTTTTATTTTTTATACT
CP010905.2	1455118	-	7.22972	5.7056	No	Cds	TTTAAATAAAGCTCAAAAATTTGCTTTATC
CP010905.2	1455470	-	11.5327	7.34091	No	Cds	ATCCAAAAGAGGGAGCCTGCTCTGTAAATG
CP010905.2	1455942	-	15.5073	8.67371	No	Cds	ATATCTATCTCTAGTCTAATACCATCAATG
CP010905.2	1455960	-	15.8715	8.81171	No	Cds	TCTTTAATAGGTCTAGCTATATCTATCTCT
CP010905.2	1456545	-	7.1213	4.78433	No	Cds	AAAAATAATAAGGTTTCTGCTGTATTCGTT
CP010905.2	1456680	-	9.16879	5.8135	No	Cds	CAATCAATGTACTTTTCTCCAGTAGCAATT
CP010905.2	1456683	-	11.68	7.3519	No	Cds	AATCAATCAATGTACTTTTCTCCAGTAGCA
CP010905.2	1456699	-	6.78101	4.3925	No	Cds	TATCAACAACTCAGGAAATCAATCAATGTA
CP010905.2	1456899	-	69.7181	32.8802	No	Cds	AGGAGATTTAATTTTCACATGTTTAATTAT
CP010905.2	1456901	-	12.6765	5.89766	No	Cds	ATAGGAGATTTAATTTTCACATGTTTAATT
CP010905.2	1457144	-	6.38054	5.03543	No	Cds	ATATTGCTCCTACTTTGTGCTTTATCATCT
CP010905.2	1457440	-	9.68078	6.38176	No	Cds	ATAAAAATTCTATTGATACTTCTATAATAA
CP010905.2	1457489	-	9.46084	6.56158	No	Cds	TTAAATAATTCTCAGAAAATAAGTTCAGAA
CP010905.2	1457867	-	5.63978	5.09428	No	Cds	TTAAAAAGCTCCTTTATACTTAATTTAATA
CP010905.2	1457870	-	5.11585	4.59544	No	Cds	GGTTTAAAAAGCTCCTTTATACTTAATTTA
CP010905.2	1458114	-	7.25981	6.00124	No	Cds	AAAAATACTAAAGGTGTTATATCTGTTTTA
CP010905.2	1458317	-	5.74819	4.58883	No	Cds	TATCTAAAAAACATGAAACTACTGTAATAT
CP010905.2	1458756	-	11.2256	8.70043	No	Cds	CTTATTGGCCCAAATGGTGCAGGTAAATCT
CP010905.2	1458903	-	6.504	4.66185	No	Intergenic	AATATTATAGCTTTTTAACTTATACAAAAT
CP010905.2	1458954	-	10.0963	7.00147	No	Intergenic	TTTTTTTAGTGACTTATAGTAATAGAATTA
CP010905.2	1458977	-	6.78101	4.50694	No	3UTR	AAATATAAAGTGACTTAAGTCACTTTTTTT
CP010905.2	1459121	-	173.232	65.1223	No	Cds	AAAGAAATAAGTCAAGAACTATTCTTATCT
CP010905.2	1459559	-	10.0844	6.91093	No	Cds	TCTTATAATGATTTAGAAATTGTAGGAGAT
CP010905.2	1459560	-	10.6835	7.51805	No	Cds	ATCTTATAATGATTTAGAAATTGTAGGAGA
CP010905.2	1459884	-	6.99784	3.48856	No	Cds	CAGGAATCCCTTTCCAACTCATCTAGGCAT
CP010905.2	1459958	-	27.9649	12.4848	No	Cds	ATGTTAAATTAACTATTTCAAAAAATACTT
CP010905.2	1459959	-	45.8931	21.2126	No	Cds	AATGTTAAATTAACTATTTCAAAAAATACT
CP010905.2	1459961	-	11.9451	6.00249	No	Cds	TTAATGTTAAATTAACTATTTCAAAAAATA
CP010905.2	1460070	-	8.22934	6.24184	No	Cds	CAAGATGTAAGAAGGGCTATATCTGAGTTA
CP010905.2	1460285	-	9.60245	7.11946	No	Cds	AAGTTAATGCTGATTTGGAAACTTATGCAA
CP010905.2	1460442	-	7.18148	4.01055	No	Cds	ATTAGTTTAGATAAAAATATATATTTGGCA
CP010905.2	1460444	-	5.45614	2.99852	No	Cds	TTATTAGTTTAGATAAAAATATATATTTGG
CP010905.2	1460459	-	65.4331	31.5778	No	Cds	TAATATCTTCTCTTATTATTAGTTTAGATA
CP010905.2	1460462	-	5.34772	2.91386	No	Cds	TTATAATATCTTCTCTTATTATTAGTTTAG
CP010905.2	1460466	-	8.50946	4.49611	No	Cds	TTTGTTATAATATCTTCTCTTATTATTAGT
CP010905.2	1460549	-	11.3942	5.62441	No	Cds	CTTTTAATTCGATTTACTTTGTTCCTTTAA
CP010905.2	1460662	-	20.5303	12.2742	No	Cds	TATAATAAATAATCAAGTTAGATTTTTTTC
CP010905.2	1460908	-	9.01834	4.99428	No	Intergenic	CAAGTTTTTGGATTGATTTTATTTCCATCA
CP010905.2	1460911	-	9.23518	5.03319	No	Intergenic	ATTCAAGTTTTTGGATTGATTTTATTTCCA
CP010905.2	1460999	-	7.15139	4.06646	No	Cds_AS	CCAAAATCACCTTTTTCTTTATTATTCATT
CP010905.2	1461085	-	8.06075	5.37433	No	Cds_AS	TATCTATTTCCCCTATCTTTAATCTGTAAT
CP010905.2	1461198	-	8.81656	5.14783	No	Cds_AS	AATTATCTTTTTTCTTTTTTTGAAGCTTAC
CP010905.2	1461199	-	9.15685	5.30305	No	Cds_AS	CAATTATCTTTTTTCTTTTTTTGAAGCTTA
CP010905.2	1461200	-	21.5325	12.5041	No	Cds_AS	CCAATTATCTTTTTTCTTTTTTTGAAGCTT
CP010905.2	1461346	-	6.32036	4.60357	No	Intergenic	TATTTAATCCTTTCCAAAAACATTATCTTT
CP010905.2	1461347	-	5.73315	4.27435	No	Intergenic	ATATTTAATCCTTTCCAAAAACATTATCTT
CP010905.2	1461490	-	12.0986	7.40602	No	Cds_AS	TTACTCTTTCTCTTGCTTCTTTAATTTCTT
CP010905.2	1461640	-	18.2561	10.3304	No	Cds_AS	AATTTTCATCTTTTTTTATTAACTCTCTTA
CP010905.2	1461750	-	10.5689	7.0702	No	Cds_AS	ACGTTTTATGTTCTGAGTTTTTGCACCCAT
CP010905.2	1462662	-	59.6803	30.1075	No	Cds_AS	TACTCTTCTCTTTATTTTTTGAGAGCTTTC
CP010905.2	1462968	-	15.9348	8.27888	No	Intergenic	CATAAAATCCACCTCAAAAAACTATTTAAA
CP010905.2	1463017	-	9.5843	5.04774	No	Cds_AS	TTGTTATTCCACCAATTGATTTTAACCATA
CP010905.2	1463021	-	8.36785	4.36803	No	Cds_AS	TTTGTTGTTATTCCACCAATTGATTTTAAC
CP010905.2	1463194	-	10.864	4.77076	No	Cds_AS	TCGCTTTTTTGTAAAGTAGTTCTTTTATAT
CP010905.2	1463200	-	16.3352	6.80955	No	Cds_AS	ATTTAATCGCTTTTTTGTAAAGTAGTTCTT
CP010905.2	1463201	-	19.4067	8.1229	No	Cds_AS	TATTTAATCGCTTTTTTGTAAAGTAGTTCT
CP010905.2	1463202	-	18.723	7.80214	No	Cds_AS	ATATTTAATCGCTTTTTTGTAAAGTAGTTC
CP010905.2	1463305	-	17.5548	7.40265	No	Cds_AS	AATTATTATTAACTAAGCCTATGTCACCTT
CP010905.2	1463384	-	14.5196	6.52382	No	Cds_AS	GATAGTTGACAACTTATTGTTTTTGCACAA
CP010905.2	1463605	-	12.9115	5.71876	No	Cds_AS	AATGGTACGGGGCTACTGTCGAGTTAATAT
CP010905.2	1463704	-	13.77	6.26247	No	Cds_AS	GAGCAAAATCTACTGTGATTAGTGCACCAC
CP010905.2	1463713	-	17.299	8.3199	No	Cds_AS	CATGTTCAAGAGCAAAATCTACTGTGATTA
CP010905.2	1463823	-	14.351	3.46502	No	Cds_AS	TAAAATATCATCTATATTTTCAATTAATTT
CP010905.2	1463824	-	58.2886	15.8924	No	Cds_AS	TTAAAATATCATCTATATTTTCAATTAATT
CP010905.2	1463826	-	13.7789	3.43356	No	Cds_AS	ATTTAAAATATCATCTATATTTTCAATTAA
CP010905.2	1463857	-	27.3409	6.60094	No	Cds_AS	TTTTATCAATAATATTAAATATGTTATATT
CP010905.2	1463867	-	56.8159	15.4666	No	Cds_AS	TGATTTATTTTTTTATCAATAATATTAAAT
CP010905.2	1463992	-	11.7584	6.23463	No	Cds_AS	AATTTACATACTTTATTTCTATACCAGTAT
CP010905.2	1463993	-	14.5497	7.78134	No	5UTR_AS;Cds_AS	GAATTTACATACTTTATTTCTATACCAGTA
CP010905.2	1464155	-	18.6452	9.27598	No	Cds_AS	TTTTTCTATAGTTTTAGCTTTTGCAGGCGA
CP010905.2	1464157	-	14.2426	7.23856	No	Cds_AS	AATTTTTCTATAGTTTTAGCTTTTGCAGGC
CP010905.2	1465125	-	8.73823	4.93634	No	Cds_AS	TTTTAGTATCCTTTTTTTCTTTTTTATCAC
CP010905.2	1465370	-	16.7569	9.43238	No	Cds_AS	AAAATTATATACCTTGGTATAACCATCAAA
CP010905.2	1465725	-	10.1534	5.87535	No	Cds_AS	TCCAATCTGTATTGCCTTCTTCTATAACAT
CP010905.2	1465930	-	9.07852	6.29124	No	Cds_AS	TTCATAATTGGTCTAGTTGTTTTACAATCG
CP010905.2	1466268	-	48.4631	17.6904	No	5UTR_AS;3UTR_AS	TTTTTCTATTAGTTGTTTACACTTGAAAGA
CP010905.2	1466272	-	16.3866	6.14871	No	5UTR_AS	TTTATTTTTCTATTAGTTGTTTACACTTGA
CP010905.2	1466519	-	28.8105	7.63028	No	Cds_AS	CATTTAAATGAAGACCTAGTACTTTACCTT
CP010905.2	1466817	-	15.4892	6.16578	No	Cds_AS	AATATTTCAAGACCAACAACAGTTGCACTG
CP010905.2	1467116	-	18.5933	12.3038	No	Cds_AS	TTTTTAATTCATCTGTAAGTTTGTCATTAA
CP010905.2	1467401	-	15.6038	10.3476	No	Cds_AS	TACTGTAGTTTTACCAACACCAGGAGGACC
CP010905.2	1467830	-	15.8688	8.89703	No	Cds_AS	GGCTCTTCTCATATCTCCATCAGAAAGAAT
CP010905.2	1468084	-	8.43113	6.05005	No	Cds_AS	ACTAAAAGTCTCCTACATATACTTATCAAA
CP010905.2	1468383	-	6.27212	4.33231	No	Cds_AS	TTTTAAAATTATGAGGATATTTGTATCCAC
CP010905.2	1468489	-	220.443	69.0557	No	Cds_AS	TATTCTAAATATTTTTTTATATTTTTCTCA
CP010905.2	1468569	-	10.9725	3.3655	No	Cds_AS	TGTGATAAGTTGAGTTAAGTTTTATAATCA
CP010905.2	1468608	-	15.3175	9.71821	No	Cds_AS	TGTACTCAGGTTCTTTTTTTAAGTATTTCA
CP010905.2	1468910	-	18.7681	11.1107	No	Cds_AS	ATCTATCAAAAACTTTTTAGTTTGAAGTTT
CP010905.2	1469020	-	10.7437	5.828	No	Cds_AS	TTTAAATTCTCTAAAGTTGTACTGTGAAAT
CP010905.2	1469053	-	11.2557	6.10035	No	Cds_AS	ATACAATATCCTCTACCTGTCCTTAGTCCA
CP010905.2	1469105	-	8.44617	4.74806	No	Cds_AS	CCTATTTTCTGAAGTACTCTTTGCCATTGA
CP010905.2	1469380	-	19.0301	6.08162	No	5UTR_AS	TTTTAGTAGGAATTACTTTCAAGATAATTT
CP010905.2	1469381	-	39.9759	12.6494	No	5UTR_AS	GTTTTAGTAGGAATTACTTTCAAGATAATT
CP010905.2	1469396	-	19.1536	6.10847	No	5UTR_AS	AATCTAATTCATACTGTTTTAGTAGGAATT
CP010905.2	1469404	-	16.7056	5.3404	No	5UTR_AS	TATATAGAAATCTAATTCATACTGTTTTAG
CP010905.2	1469505	-	20.382	7.15492	No	Cds_AS	ATTTTAATGATACTGGTCCATTGTCTTGAT
CP010905.2	1469626	-	18.7443	6.80832	No	Cds_AS	TTCTTTGAAAGCAAATAACCTCCTTGAGCA
CP010905.2	1469682	-	16.3954	6.07401	No	Cds_AS	ATGCAACTGGTCCTTCTAATACTACAAGTA
CP010905.2	1469759	-	11.8185	5.55669	No	Cds_AS	CATCTTTTCCCAAACTATTTTTGTTACACA
CP010905.2	1469827	-	13.4987	7.389	No	Cds_AS	TTTTTGTTATAGTCATTTATCATATCTTTA
CP010905.2	1470392	-	10.7437	6.63536	No	Cds_AS	TTTTAGCTATTTCGGATATTTCTTTAATAG
CP010905.2	1470422	-	12.0955	7.46251	No	Cds_AS	CTGCATCAGTGTGGAATAATATCTTATGTT
CP010905.2	1470737	-	10.3583	5.54537	No	Cds_AS	TTGTGTAAGGTATTCTTTCTAACACACCAT
CP010905.2	1471063	-	11.8699	6.83743	No	Cds_AS	ACCTTGTTTCTTCGCATCATCATAAAGTGG
CP010905.2	1471267	-	18.7531	12.4169	No	Cds_AS	CTCCATCTATGTCTAAAAATATCTTCATTA
CP010905.2	1471572	-	7.69037	4.89889	No	Cds_AS	TTTTTATTCTTCTTCTTCAACATCATGGTC
CP010905.2	1471853	-	10.2317	4.62015	No	5UTR_AS	AAATTTCACCTCATCTTTTGCATTACTTAT
CP010905.2	1471856	-	17.0366	7.80829	No	5UTR_AS	AACAAATTTCACCTCATCTTTTGCATTACT
CP010905.2	1471976	-	8.12403	4.41236	No	Cds_AS	TCATCTTGCCACAACTTCATAGTAACACCA
CP010905.2	1471978	-	8.13908	4.40613	No	Cds_AS	CATCATCTTGCCACAACTTCATAGTAACAC
CP010905.2	1471980	-	10.1414	5.5136	No	Cds_AS	ATCATCATCTTGCCACAACTTCATAGTAAC
CP010905.2	1472116	-	27.094	13.8102	No	Cds_AS	TAAAATAATCTATTACTTTTTCTTTAAACA
CP010905.2	1472401	-	10.3282	5.82009	No	Cds_AS	TTTCTCTTACTCTATCTTTTTCATAGTCAC
CP010905.2	1472612	-	9.86131	5.97123	No	Cds_AS	GTAATTCCAAGCCCTTTTCTTTGGCCTATA
CP010905.2	1472616	-	9.01834	5.34544	No	Cds_AS	AAAAGTAATTCCAAGCCCTTTTCTTTGGCC
CP010905.2	1472759	-	9.57236	6.51356	No	Cds_AS	ACTCTTAAGGGTTCTTCTAACGTATCTATT
CP010905.2	1472923	-	7.24476	5.09991	No	Cds_AS	CGATTATACCTCCACCTACTACAATATCTC
CP010905.2	1472973	-	6.39559	4.45879	No	Intergenic	ACTTTATTGCTTATTTTTTTAATTTTTTAG
CP010905.2	1473103	-	22.487	10.1472	No	5UTR_AS	ACTATTCCTTATCACTGTATTTGTTTTTTA
CP010905.2	1473110	-	21.4542	9.61991	No	5UTR_AS	ATATTTTACTATTCCTTATCACTGTATTTG
CP010905.2	1473199	-	12.1619	5.17048	No	5UTR_AS	ATAAATTGTTCAAGATTGCTACTAAAAGGC
CP010905.2	1473322	-	14.3209	7.38896	No	5UTR_AS	AATTTATAGGGGCGAGGACAATCGCGGTAC
CP010905.2	1473323	-	19.1899	10.0468	No	5UTR_AS	AAATTTATAGGGGCGAGGACAATCGCGGTA
CP010905.2	1473374	-	8.81656	4.6847	No	5UTR_AS	CCTAATAAATTTTATTTTTTCGTTTAAATA
CP010905.2	1473754	-	9.34359	6.62358	No	Cds_AS	TATCTTATCTTCTGGTATATTTAGCCATTC
CP010905.2	1473827	-	7.78374	5.23358	No	Cds_AS	TTTCTTCTGGGAAATTCATTTCTTTTGCCC
CP010905.2	1473903	-	6.48896	4.32756	No	Cds_AS	TATATTTCTGAACAAGGACCACAAGGACCT
CP010905.2	1473998	-	9.49093	6.32054	No	Cds_AS	TAAATACATGGTTCCAAAATTCTAAATACC
CP010905.2	1474346	-	10.31	5.99614	No	Cds_AS	ATTCTTTTACTCCTAATAACTTACCATGAC
CP010905.2	1474397	-	37.9912	20.1031	No	Cds_AS	ATGCTTTATCATTTACTTTTATAACTTCAT
CP010905.2	1474525	-	239.813	63.2681	No	Cds_AS	TTCATTTTTTAATACTTCTATATAAGAGTT
CP010905.2	1474958	-	15.2002	7.08356	No	Cds_AS	TATTTAATACTTCTAAAACTAAGTTTTCAT
CP010905.2	1475252	-	12.1318	6.08655	No	Cds_AS	AAATAACATTATTTACTTTTTCTTCTATTA
CP010905.2	1475358	-	17.8168	5.75438	No	Cds_AS	ACTACTCTTACCTCATCACCATATTTTTCA
CP010905.2	1475366	-	13.0531	4.2193	No	Cds_AS	CCATAGAAACTACTCTTACCTCATCACCAT
CP010905.2	1475402	-	68.9943	20.2603	No	Cds_AS	AGTGAGTTCCTCCACAAAGTTCTGTAGAAT
CP010905.2	1475490	-	13.6253	5.39657	No	Cds_AS	CCTGTTATTGCTTCTATTCTTCTTACACCT
CP010905.2	1475604	-	18.6478	7.87623	No	Cds_AS	TCTTCTAATAAAGAACTTATTCTTTGAATT
CP010905.2	1475711	-	15.2303	5.66634	No	Cds_AS	TCAAATTAACTCCATTTACTTCAACTTTAG
CP010905.2	1475741	-	17.2052	5.99544	No	Cds_AS	CCATATCCATACCTTCAAATTTATTAGTTA
CP010905.2	1476172	-	20.494	13.3668	No	Cds_AS	ATTTATAGGGTTATATCCTTTTTCAACTAA
CP010905.2	1476318	-	8.76832	5.28278	No	Cds_AS	ATTTATTTGACCTACTTTCTATTCAGATAG
CP010905.2	1476642	-	8.50946	5.40442	No	Cds_AS	ACTTCAAAAGCTTTAGCAGTATCTTGGTCT
CP010905.2	1476944	-	9.60245	5.44464	No	Cds_AS	TATCATAATCTGTAGATATTCCAAATGGCA
CP010905.2	1477078	-	21.2767	10.8272	No	Cds_AS	AATATTTTTCTTCATTATATCATAAGTATT
CP010905.2	1477080	-	14.8687	7.67512	No	Cds_AS	ACAATATTTTTCTTCATTATATCATAAGTA
CP010905.2	1477269	-	11.0778	6.90092	No	Cds_AS	ACAATTCCAGCCTTTCTTGTTGTGGCAGAT
CP010905.2	1477533	-	7.39831	4.91131	No	Cds_AS	ACTTTGAATACACGCTCTTTATGTGGCATA
CP010905.2	1477553	-	7.84392	5.38372	No	Cds_AS	ATTTTATAAACTCCTTAAGTACTTTGAATA
CP010905.2	1477989	-	12.6044	8.06267	No	Cds_AS	TCTGATATAGCTCCACCAACATTTGCACCC
CP010905.2	1478020	-	8.86479	5.76629	No	Cds_AS	AAGCATTATAAACAACAAATATGCTACACA
CP010905.2	1478205	-	7.52177	5.31834	No	Cds_AS	TGAATTTTTCTTCCAAATGTTTGTAATATC
CP010905.2	1478486	-	10.1746	6.68573	No	Cds_AS	AGTTATTTTTTTCAAATATTATCATATTTA
CP010905.2	1478555	-	8.18421	5.2343	No	3UTR_AS	ATCCAGTTTACATTAATAATCATATTGCAT
CP010905.2	1478755	-	14.917	6.92481	No	Cds_AS	CTCACAGCAACTCCAATAGTTTTATCACCA
CP010905.2	1478809	-	9.40067	4.7098	No	Cds_AS	TTGCCAACTCTTTTTATTGTTTTTACACCT
CP010905.2	1479018	-	10.4817	5.9277	No	Cds_AS	ATAAAGACCTCTCTGCCGCTACTGTAGAAA
CP010905.2	1479212	-	10.8671	4.91132	No	Intergenic	TTATATTTTCTTCCATAATGTCATTCACCT
CP010905.2	1479213	-	15.8958	7.08392	No	Intergenic	ATTATATTTTCTTCCATAATGTCATTCACC
CP010905.2	1479216	-	20.009	8.90206	No	Intergenic	TTTATTATATTTTCTTCCATAATGTCATTC
CP010905.2	1479373	-	13.8271	7.01225	No	Cds_AS	TAAGATTTCACCTTCTTCATCCTCATCAAT
CP010905.2	1479494	-	10.4516	6.60175	No	Cds_AS	AATTACTTATCTAGTTAAGTCCATTTGATT
CP010905.2	1479597	-	29.9844	9.3414	No	3UTR_AS	TAATAAAAAACAAAAAAACAGATATATACT
CP010905.2	1479598	-	170.885	53.3881	No	3UTR_AS	TTAATAAAAAACAAAAAAACAGATATATAC
CP010905.2	1479676	-	18.9372	5.54904	No	Intergenic	TTAATTTATTCTCATAATATAAATATATAC
CP010905.2	1479687	-	51.7435	15.2413	No	5UTR_AS	TTTAAATAAATTTAATTTATTCTCATAATA
CP010905.2	1479747	-	12.4208	5.02734	No	5UTR_AS	TTCAATTGATAATCTTTATTAAATAATATT
CP010905.2	1479808	-	30.1805	12.0433	No	Cds_AS	TTTCTTTTAACTTGTCTTTTAATAAATCCA
CP010905.2	1479851	-	13.9054	5.33415	No	3UTR;Cds_AS	ATTTCAACTATTGCTCTTCTTTGTGGCGTA
CP010905.2	1479854	-	13.008	5.05857	No	3UTR;Cds_AS	AATATTTCAACTATTGCTCTTCTTTGTGGC
CP010905.2	1479884	-	21.7281	7.9027	No	3UTR;Cds_AS	CTACTTAGATGTGAATGGTCATGTTTAAGC
CP010905.2	1479902	-	9.80114	3.64342	No	3UTR;Cds_AS	AAATCATAGATTTCCTCACTACTTAGATGT
CP010905.2	1479922	-	16.3591	6.60108	No	3UTR;Cds_AS	CAGGACAGTCAACCCTAACTAAATCATAGA
CP010905.2	1480052	-	29.6623	11.1696	No	3UTR;Cds_AS	TGATTATGACAGTCTTCTTTATGTAGACTA
CP010905.2	1480149	-	16.3414	6.88103	No	3UTR;Cds_AS	AAATTTGTACAATGATTGTATCTCTTTTTC
CP010905.2	1480558	-	10.322	7.98269	No	Cds	TTAATAATTTATCTTTTTATGGTACGATTG
CP010905.2	1480680	-	6.14866	4.56014	No	Cds	TACAATTTTTTGTCTAATGTTGTCAATTTT
CP010905.2	1481030	-	11.0207	7.32599	No	Cds	ACATCTTTAATATTTAAAATTCCTATATCT
CP010905.2	1481289	-	13.2098	5.38834	No	5UTR_AS	CCTTCTGTCTATTTAATTTTTTAACACGTT
CP010905.2	1481367	-	14.5648	6.33431	No	Cds_AS	TTTTTCCAACTTCGTTAAGTCCACCCAAGG
CP010905.2	1481475	-	15.5042	8.40696	No	Cds_AS	AAGTTATATCTGGTATAACTATATCTACTC
CP010905.2	1481617	-	11.3911	6.80778	No	Cds_AS	ACTTGTATAAGACCTATACTAAGTCTTGCC
CP010905.2	1481695	-	8.76832	5.30602	No	Cds_AS	ATATTATCAAGCTTTATAACTTGTCTAGGA
CP010905.2	1481798	-	11.0627	5.2967	No	Cds_AS	AATCTTAAAATCTCCTGTGTGGTATATTAT
CP010905.2	1481800	-	24.3389	11.4146	No	Cds_AS	TCAATCTTAAAATCTCCTGTGTGGTATATT
CP010905.2	1481802	-	9.83433	4.59736	No	Cds_AS	AGTCAATCTTAAAATCTCCTGTGTGGTATA
CP010905.2	1481857	-	11.8818	5.16483	No	Cds_AS	TTGCTCAACTCACAGATTCTATGCATATCC
CP010905.2	1481905	-	16.2056	6.85328	No	Cds_AS	GGTTTTTCTGCATTAGTACTATCTGCCAGC
CP010905.2	1482476	-	9.86131	4.63165	No	Cds_AS	ACCATGAGCTGGCATAAAAAACTTTGGTCT
CP010905.2	1482507	-	12.2942	6.07498	No	Cds_AS	TTTCAGCATGTCTTTTTAACATTCTATATT
CP010905.2	1482574	-	12.2009	6.42598	No	Cds_AS	AATTCTAAAACATCTCCTGTTTGCATGACA
CP010905.2	1482681	-	8.67495	5.67502	No	Cds_AS	GCTTTCTATCCCTTAAAACTATATTACCTA
CP010905.2	1482896	-	13.8722	8.54585	No	Cds_AS	TTTAATATTATTCTTTAAATAAGCCCATTC
CP010905.2	1483010	-	7.7355	5.63957	No	3UTR_AS	TACAAGAGGTCTAATTTTCAAATTTATAGT
CP010905.2	1483012	-	7.15139	5.3219	No	3UTR_AS	ATTACAAGAGGTCTAATTTTCAAATTTATA
CP010905.2	1483349	-	23.1676	15.298	No	Cds_AS	CTAAATTTTTTTTCTTTTCAAGCTTTTTAA
CP010905.2	1483352	-	8.89488	5.85194	No	Cds_AS	GACCTAAATTTTTTTTCTTTTCAAGCTTTT
CP010905.2	1483353	-	6.24204	4.11674	No	Cds_AS	TGACCTAAATTTTTTTTCTTTTCAAGCTTT
CP010905.2	1483396	-	9.78609	6.12356	No	Cds_AS	TCTCACATTTAACTTTTTTTATTCTAAATG
CP010905.2	1483561	-	7.6001	5.35218	No	Cds_AS	TCAAAATTGCTGATTTTGAAGATATATTTA
CP010905.2	1483586	-	8.30767	5.7566	No	Cds_AS	AAAATTTGTCCACTACCAACATCCATCAAA
CP010905.2	1483928	-	8.22934	5.42865	No	Cds_AS	TTTGTATTTGCAAAATGAGTATCATTCATA
CP010905.2	1484023	-	17.6601	10.1385	No	Cds_AS	TTAAGTATTTACTTATCATTTCGTGTTTTA
CP010905.2	1484025	-	9.35553	5.35219	No	Cds_AS	AGTTAAGTATTTACTTATCATTTCGTGTTT
CP010905.2	1484259	-	8.24749	5.68839	No	Cds_AS	GTTTAAAAGGCTAGAGGCATCATTAAATCT
CP010905.2	1484428	-	17.0578	8.69151	No	Cds_AS	TTTCAATTTTCTTCTCAAATTCTTTAGAAC
CP010905.2	1484474	-	13.6642	7.24396	No	Cds_AS	CCTAAAACAGTTCCCTTTTTAATTGGCATC
CP010905.2	1484582	-	14.2908	8.1833	No	Cds_AS	TCAATTATTCTTTGAAGCATTTGTAGATAG
CP010905.2	1484669	-	9.19888	5.40649	Yes	3UTR_AS	TACATAAGGGTATTTTTTATGTGTATTATA
CP010905.2	1484671	-	8.39794	4.95859	Yes	3UTR_AS	ATTACATAAGGGTATTTTTTATGTGTATTA
CP010905.2	1484973	-	7.56691	6.26372	No	Cds	ACTGTTGTAGATTTTTCAGATGTAGCACAA
CP010905.2	1486044	-	10.1264	6.2553	No	Cds	AAAAATTGAAGCATATAGATTTAAAGGCAT
CP010905.2	1486173	-	6.99784	5.05958	No	Intergenic	TGACATTATTGTCTCTTAGTCAATATTATA
CP010905.2	1486190	-	8.61787	6.20344	No	Intergenic	ATTATATTGACATGAATTGACATTATTGTC
CP010905.2	1486310	-	21.6139	11.0442	No	5UTR_AS	ACATTATAATAATTTTAACTTCTAGGCATA
CP010905.2	1486341	-	17.326	8.50442	No	5UTR_AS	CAATTAAATAGCTTATAATCAAAATTATTT
CP010905.2	1486487	-	7.93729	4.81751	No	Cds_AS	TCCCAATAAGTGAGCTGAATAAGCATGGCC
CP010905.2	1486537	-	12.454	6.64335	No	Cds_AS	TGTCTTACAGGATTTAATGTCATTCTACCA
CP010905.2	1486617	-	13.7005	5.64815	No	Cds_AS	AGTTATTTGGATTTACTGGTACTGGCTTTG
CP010905.2	1486643	-	23.1069	9.97505	No	Cds_AS	CAGGTTTCCTATCTTATAGTTTTTAAAGTT
CP010905.2	1486806	-	38.1872	21.0279	No	Cds_AS	CAAGTGGAGGTATCGGAAGTAAGTTAAAAG
CP010905.2	1487288	-	15.679	8.15878	No	Cds_AS	CTTCTAACTTTTCCATAAGTTCTATTCTTG
CP010905.2	1487444	-	11.0388	5.9366	No	Cds_AS	TGTATGGAAGTATATTTTTTATTGCTTCAA
CP010905.2	1487463	-	8.41298	4.32842	No	Cds_AS	GATGTTTTAACTTTAAATATGTATGGAAGT
CP010905.2	1487555	-	20.7554	11.9899	No	Cds_AS	TATCTCTTATATATAATATTTTTTCTTCTA
CP010905.2	1488059	-	66.2402	28.0884	No	Cds_AS	TACCTTTGTTATTGGTTGTTTGTAGGCAAT
CP010905.2	1488452	-	9.96973	6.73785	No	Cds_AS	TAAATAATTCATTAAGCTCCATGTTTATAT
CP010905.2	1488453	-	9.49714	6.22077	No	Cds_AS	TTAAATAATTCATTAAGCTCCATGTTTATA
CP010905.2	1488481	-	19.1478	12.1495	No	Cds_AS	AATTACAGCTATTATTAAATACTTAAAATT
CP010905.2	1488682	-	6.65755	3.23544	No	Cds_AS	TGAATCTATATTATTCTTCATCCCCTCTTT
CP010905.2	1488683	-	11.445	5.67431	No	Cds_AS	TTGAATCTATATTATTCTTCATCCCCTCTT
CP010905.2	1488684	-	48.6835	23.4394	No	Cds_AS	CTTGAATCTATATTATTCTTCATCCCCTCT
CP010905.2	1488685	-	50.8036	24.2108	No	Cds_AS	ACTTGAATCTATATTATTCTTCATCCCCTC
CP010905.2	1488942	-	9.01524	6.43139	No	Cds_AS	GCTTTTATTCTTGGCCTTATATGTATCCTT
CP010905.2	1489351	-	9.97283	7.93685	No	Cds_AS	ACTAGATTGATATTACTATCTAAACTCATT
CP010905.2	1489432	-	5.34772	4.19003	No	Cds_AS	TTTTTATCTTGATTCTTATTACTTTGTGAT
CP010905.2	1489584	-	23.499	12.8389	No	Intergenic	TCAACTTTATTATCTATTTAAATTGTTTTA
CP010905.2	1489668	-	12.4478	5.57725	No	5UTR_AS	GATTTATAACTCCCTCTTATATCTCAAATG
CP010905.2	1489705	-	12.8876	6.0272	No	5UTR_AS	ATTCTTTATCGCTCATAACATTCACCTCAA
CP010905.2	1489794	-	13.9563	5.46979	No	Cds_AS	AAGAACCTTATCTTTTTTATATCTTTCGTT
CP010905.2	1489819	-	30.792	12.9216	No	Cds_AS	CTAAGGCAAAGAACTGTCTTTCTGTAAGAA
CP010905.2	1489820	-	10.4667	4.43813	No	Cds_AS	ACTAAGGCAAAGAACTGTCTTTCTGTAAGA
CP010905.2	1489824	-	9.69272	4.16026	No	Cds_AS	TTTTACTAAGGCAAAGAACTGTCTTTCTGT
CP010905.2	1489827	-	14.7847	6.20154	No	Cds_AS	TATTTTTACTAAGGCAAAGAACTGTCTTTC
CP010905.2	1489856	-	9.00019	3.82302	No	Cds_AS	TTTTTAAGCTCTATTTTATCATGTTTTCTT
CP010905.2	1489857	-	10.4937	4.45968	No	Cds_AS	ATTTTTAAGCTCTATTTTATCATGTTTTCT
CP010905.2	1490083	-	13.1828	7.01484	No	Cds_AS	ATAATTTATCTTTATTATCTATATCTAGGC
CP010905.2	1490175	-	11.4362	6.14015	No	Cds_AS	TAATATTTCTTTAGAATACTTTATATTCAT
CP010905.2	1490642	-	7.66028	4.9312	No	Cds_AS	AATATTTTAGCCTTTTCTATTTGACACTCA
CP010905.2	1490684	-	7.66028	4.99282	No	Cds_AS	GGTTCATTAACTAGATTTCTAGCTATTATA
CP010905.2	1490903	-	7.85896	5.61325	No	Cds_AS	TTACCTACTAGACCTAATATATCTGTACTT
CP010905.2	1491027	-	14.2276	7.74416	No	Cds_AS	TTTACTTTGAGATATAGCACACATAGCACC
CP010905.2	1491112	-	7.81383	4.45408	No	Cds_AS	AACTAATTATATCTCCAGGTTTGTATGAAC
CP010905.2	1491652	-	7.75365	4.98273	No	3UTR_AS	CTTAAATTACAAAAATATCCACGTGGCTTT
CP010905.2	1491715	-	8.36785	6.71188	No	Cds	ACTTGAAAAAAAGAAAAAGAGTAAATAATT
CP010905.2	1491874	-	29.6897	11.9028	No	Cds	TTTTATTTATTTTTCATTCATATTTTTACT
CP010905.2	1491875	-	66.8551	27.3586	No	Cds	GTTTTATTTATTTTTCATTCATATTTTTAC
CP010905.2	1491876	-	13.9775	5.68248	No	Cds	TGTTTTATTTATTTTTCATTCATATTTTTA
CP010905.2	1491878	-	57.347	23.0277	No	Cds	TATGTTTTATTTATTTTTCATTCATATTTT
CP010905.2	1492291	-	8.70814	4.488	No	Cds	ATACTATTGTCCAAAACTAACCAAAAATAT
CP010905.2	1492342	-	42.5322	22.2954	No	Cds	TCTTTTTTCTAGTGAACAATTTGTAAGTCT
CP010905.2	1492355	-	11.1893	5.76318	No	Cds	TGTTTAAAATTTTTCTTTTTTCTAGTGAAC
CP010905.2	1492356	-	7.45849	3.84389	No	Cds	ATGTTTAAAATTTTTCTTTTTTCTAGTGAA
CP010905.2	1492519	-	7.10315	4.80778	No	Intergenic	TTTTGACATAATTAGGATATATCTACAAAA
CP010905.2	1492535	-	10.9123	7.38732	No	Intergenic	TAAAAATTTTTTTATTTTTTGACATAATTA
CP010905.2	1492537	-	9.45201	6.26632	No	Intergenic	AATAAAAATTTTTTTATTTTTTGACATAAT
CP010905.2	1492644	-	8.00057	5.67662	No	Intergenic	GCTGACTCTATTATTCCCATTTGTTACACC
CP010905.2	1492847	-	238.103	66.089	No	3UTR_AS	TATTATTTTTAATACTTCTATAAAAATTGA
CP010905.2	1492866	-	10.6052	3.5304	Yes	3UTR_AS	AATACCATCTTTTTATTTATATTATTTTTA
CP010905.2	1492883	-	11.1442	3.79559	No	3UTR_AS	TTTTTACTTACATTTGAAATACCATCTTTT
CP010905.2	1493338	-	21.6861	14.358	No	Intergenic	TGAATTTAAAGTTTTTTTTTAGTATTATTT
CP010905.2	1493425	-	8.97321	6.10782	No	Cds	ACCTATTGGAGAAGTTTTATATGAGGCTGT
CP010905.2	1493717	-	6.38054	2.20331	No	Cds	AGTTTTTTGACTTAGAATCTATGTTAAATC
CP010905.2	1493718	-	137.264	47.4539	No	Cds	AAGTTTTTTGACTTAGAATCTATGTTAAAT
CP010905.2	1493720	-	59.4423	20.6499	No	Cds	GTAAGTTTTTTGACTTAGAATCTATGTTAA
CP010905.2	1493721	-	13.0381	4.5296	No	Cds	GGTAAGTTTTTTGACTTAGAATCTATGTTA
CP010905.2	1493957	-	7.93729	5.3388	No	Cds	TTTCACATACTTTTTTTGTTAGATATCCAG
CP010905.2	1494177	-	42.2858	25.3221	No	Intergenic	TAAAACATAAACGACCTAATATGTAGTACA
CP010905.2	1494178	-	8.07579	5.12337	No	Intergenic	ATAAAACATAAACGACCTAATATGTAGTAC
CP010905.2	1494438	-	225.26	59.1033	No	Cds_AS	ACATTTAAATAATTTATAGTCACTATACCT
CP010905.2	1494549	-	13.2279	6.02939	No	Cds_AS	CCAGATTCAGCTTTTATTTTATACCATCCA
CP010905.2	1494551	-	29.7946	13.5927	No	Cds_AS	GTCCAGATTCAGCTTTTATTTTATACCATC
CP010905.2	1494974	-	10.1897	4.98107	No	Cds_AS	CATCTTTTCCATTATACTTTATTTTGGACC
CP010905.2	1495113	-	10.9123	5.93271	No	Cds_AS	TATGTAGAACCTGGTCCACTTCTTACATTT
CP010905.2	1495132	-	10.1565	5.53004	No	Cds_AS	AACTTTTCCCAACTTACTATATGTAGAACC
CP010905.2	1495500	-	10.3702	5.58376	No	Cds_AS	GTTCTTTGAGCTGAAAAAGTACTAAATTCA
CP010905.2	1495638	-	10.9756	5.93648	No	Cds_AS	TTAAGACTTGATTCTGAAATACCATCTCTA
CP010905.2	1495646	-	11.4092	6.23548	No	Cds_AS	GATACGAGTTAAGACTTGATTCTGAAATAC
CP010905.2	1495902	-	7.98242	4.93776	No	Cds_AS	GCTGCTTCTGCACCTGAAACATTAGCACTT
CP010905.2	1495903	-	8.09084	4.95459	No	Cds_AS	CGCTGCTTCTGCACCTGAAACATTAGCACT
CP010905.2	1496091	-	9.98788	6.46379	No	Cds_AS	TCCATAATTCCAGAAATTCCATTAGCCCAG
CP010905.2	1496130	-	6.3655	4.56845	No	Cds_AS	ACCAAACTACTTCCTCCTCTATAAAGACCA
CP010905.2	1496530	-	10.5419	5.47527	No	Cds_AS	AAAAGTTCATGAGAAACAATATCTTTAGAA
CP010905.2	1496534	-	13.1797	6.69534	No	Cds_AS	ATCTAAAAGTTCATGAGAAACAATATCTTT
CP010905.2	1496841	-	9.24401	4.84943	No	Cds_AS	TTAAATCTAATCCCAACTCTTCGCTAAGCA
CP010905.2	1496941	-	11.5597	6.31256	No	Cds_AS	ATTTCTAAAGCCCTAATTTTTTCTTCCATT
CP010905.2	1496959	-	8.15102	4.55754	No	Cds_AS	CAGTTATTAACTTTTCCAATTTCTAAAGCC
CP010905.2	1497088	-	9.11172	6.49142	No	Cds_AS	ACTGCAACTGTTCCAGAAGATGCATTTAAT
CP010905.2	1497685	-	27.0546	10.2568	No	Cds_AS	CCAATCTCAGTTATTTTATCATTTGTATTA
CP010905.2	1497686	-	58.1236	21.5873	No	Cds_AS	ACCAATCTCAGTTATTTTATCATTTGTATT
CP010905.2	1497754	-	11.653	4.2938	No	Cds_AS	ATATCTTTTTCAGGATTTATTAACTCACTA
CP010905.2	1498546	-	70.409	14.6712	No	Cds_AS	GGAATTTTGTCAAATTTTTTGGCTGTATCA
CP010905.2	1498547	-	267.257	55.9999	No	Cds_AS	TGGAATTTTGTCAAATTTTTTGGCTGTATC
CP010905.2	1498548	-	78.4392	16.5119	No	Cds_AS	CTGGAATTTTGTCAAATTTTTTGGCTGTAT
CP010905.2	1499014	-	12.4026	7.05014	No	Cds_AS	CCAACTGAGCCTCTTGAACCAACTAAATAT
CP010905.2	1499814	-	10.3463	6.60115	No	Cds_AS	ACTTAGTTCCAAACTCTGGTACAGCAAGGC
CP010905.2	1499943	-	7.39831	5.09388	No	Cds_AS	CAACTATATCTTCTCTAACTAAGTCTTGTG
CP010905.2	1500514	-	8.72318	5.67946	No	Cds_AS	GCCGCATTTCCTCCAAGACCTTGTATTGCT
CP010905.2	1500698	-	9.24712	2.44501	No	3UTR_AS	ATTCTTTTATTTGCAACTTTTTGGGCTAAC
CP010905.2	1500776	-	11.7765	3.17576	No	5UTR_AS;3UTR_AS	AAAATAAAAGAGTGAGAACAGCTGTCTCAC
CP010905.2	1500777	-	26.6032	7.17386	No	5UTR_AS;3UTR_AS	TAAAATAAAAGAGTGAGAACAGCTGTCTCA
CP010905.2	1500785	-	28.1206	7.50562	No	5UTR_AS;3UTR_AS	AATATATTTAAAATAAAAGAGTGAGAACAG
CP010905.2	1500787	-	210.493	56.5509	No	5UTR_AS;3UTR_AS	ATAATATATTTAAAATAAAAGAGTGAGAAC
CP010905.2	1500789	-	12.6345	3.4365	No	5UTR_AS;3UTR_AS	TAATAATATATTTAAAATAAAAGAGTGAGA
CP010905.2	1500899	-	24.4893	15.9644	No	Cds_AS	CAATTGTAGCTTCTAAATTTTTTTTCATTA
CP010905.2	1501016	-	13.9474	8.42977	No	Cds_AS	ATATTCCTTCTTCTTTATCTATGTATACTC
CP010905.2	1501103	-	9.56926	5.92395	No	Cds_AS	CCTCTAAAAAGTAATTTTCTTTTATAGGGT
CP010905.2	1501253	-	8.84975	6.1606	No	Cds_AS	TATTATTATCTTCTGTTAATCCTACAAGTT
CP010905.2	1501420	-	8.93691	5.24326	No	Cds_AS	TATCTATACCTCTGTCAACTACTAATTCAT
CP010905.2	1501673	-	8.55149	5.55389	No	Cds_AS	AAGTTTTTAGGTGTAACTTCATGTTCTATA
CP010905.2	1501778	-	22.6737	11.5253	No	Cds_AS	ATTTCATTTTCTTTTTCTATAAATTCATTA
CP010905.2	1501871	-	11.8699	5.74255	No	Cds_AS	GGTATTTGTTCACTTTGAGTCATTATACCT
CP010905.2	1502213	-	7.61204	4.40869	No	Cds_AS	AACTCTGCTGGGTCTTCACTATATTTTATT
CP010905.2	1502305	-	13.0894	7.5577	No	Cds_AS	ACTGATAATCTGGAACGATTACTAAGGCAG
CP010905.2	1502560	-	11.0057	5.93704	No	Cds_AS	TTCTTTGAGGCACTTTTTTTACTTTTTTCA
CP010905.2	1502978	-	48.4273	22.416	No	Cds_AS	TTCTAAAAGTTGATTTATCTTTAAAAAGTT
CP010905.2	1502979	-	17.103	7.94831	No	Cds_AS	TTTCTAAAAGTTGATTTATCTTTAAAAAGT
CP010905.2	1504682	-	10.6202	6.06219	No	Cds_AS	TTTCTTTTTCTCCTAGAGATTCTGCACCTG
CP010905.2	1504972	-	15.8507	8.42322	No	Cds_AS	TCCAGAATTAACTTCTTTTACATCATCTTT
CP010905.2	1505451	-	8.01562	4.86358	No	Cds_AS	TTTTCATTAACTCTTTTTATAAGGCTATCC
CP010905.2	1505657	-	10.6986	5.43193	No	Cds_AS	ATTTAATGGAGCTTCATCATCAAGTACATA
CP010905.2	1505659	-	11.8637	6.18719	No	Cds_AS	AAATTTAATGGAGCTTCATCATCAAGTACA
CP010905.2	1505703	-	11.3729	5.39396	No	Cds_AS	ATTCATTAGACTTATAGATTTTTACACCTT
CP010905.2	1505704	-	17.4495	8.09314	No	Cds_AS	AATTCATTAGACTTATAGATTTTTACACCT
CP010905.2	1505797	-	23.5473	10.9717	No	Cds_AS	AATTTTGATGCATTATTTTTGATTTCATCA
CP010905.2	1505996	-	10.0781	5.6014	No	Cds_AS	ATACGAAAAGTTTCCAGTATCAGTTACAAG
CP010905.2	1506129	-	34.263	17.1991	No	Cds_AS	TTAGAGCTTCTCCTAATAATTTGTAATAAC
CP010905.2	1506132	-	11.2012	5.64752	No	Cds_AS	CCTTTAGAGCTTCTCCTAATAATTTGTAAT
CP010905.2	1506418	-	8.44617	9.14086	No	3UTR_AS	CCTATTCGGAGCTTACCTGCTGATTGCCCA
CP010905.2	1506742	-	30.7469	18.1894	No	5UTR_AS	TTATATAATGCTGTGGTGAACAATTTATTA
CP010905.2	1506826	-	9.09667	5.22688	No	5UTR_AS	AACTTATAGGCTTTTTTCACTGCTATCACC
CP010905.2	1506983	-	8.16606	6.10882	No	Cds_AS	ATTGGTCAAATCAGAACTACACTGTTTATA
CP010905.2	1506988	-	9.19888	6.91994	No	Cds_AS	TTTAAATTGGTCAAATCAGAACTACACTGT
CP010905.2	1507198	-	9.66573	8.67158	No	Cds_AS	CCAAGTTTAGGTAGTTTTATATATTGACCA
CP010905.2	1507504	-	7.03987	5.15495	No	Cds_AS	TTTAATCTTGCTTTATTTCTATTTAAACTA
CP010905.2	1507507	-	6.64251	4.99476	No	Cds_AS	ACTTTTAATCTTGCTTTATTTCTATTTAAA
CP010905.2	1507524	-	7.27175	5.29479	No	Cds_AS	GTTCTTGAAGTCCTGCAACTTTTAATCTTG
CP010905.2	1507533	-	5.77828	4.27516	No	Cds_AS	TAGCTATATGTTCTTGAAGTCCTGCAACTT
CP010905.2	1507546	-	8.59662	6.31008	No	Cds_AS	TCATTTCTTTGATTAGCTATATGTTCTTGA
CP010905.2	1507576	-	7.47354	5.617	No	Cds_AS	ATTAATTTAGTAGATAGTTTTTGTAGAAAA
CP010905.2	1507695	-	10.6835	9.56505	No	Cds_AS	ATTCTAATTGACGAATAAATTCTGACCATG
CP010905.2	1507873	-	6.48896	6.56088	No	Cds_AS	ATATTTATACTTGCATTTATATCTCTATCG
CP010905.2	1507992	-	6.70268	5.65436	No	3UTR_AS	AGAATTTTGCATATTAAAATATGTCTTACT
CP010905.2	1508209	-	11.4876	7.19297	No	Cds_AS	TAATTTTTTGACCTAAAACTCACTTTAATT
CP010905.2	1508431	-	14.4864	8.93109	No	Cds_AS	TTTAAAATCTTTCTCACTCTACTTACAACA
CP010905.2	1508476	-	8.28952	5.79167	No	Cds_AS	GAAGCATCTGGGTCAAGAGTACCTGTATGA
CP010905.2	1508609	-	10.6202	4.71623	No	Cds_AS	TAAAATTTCACCTGAAGCATCATAAGTATC
CP010905.2	1508628	-	15.3506	6.68791	No	Cds_AS	TAAAATCATCAACTTTTTTTAAAATTTCAC
CP010905.2	1508697	-	52.0435	21.705	No	Cds_AS	TTGGAGGAAGTTGATTTATCTCTCCTCTTT
CP010905.2	1509132	-	20.524	9.74464	No	Cds_AS	TTAAAAACCTTTTATCATCTATTGAGCCAC
CP010905.2	1509294	-	12.2973	6.64486	No	3UTR_AS	AGTACTATCTCTTTTGTTGTTTTTTTAAAT
CP010905.2	1509484	-	20.2678	4.04408	No	Cds_AS	GAACTTGATGTCCTTTGTGTACACCATCAA
CP010905.2	1509486	-	56.3811	9.75699	No	Cds_AS	AAGAACTTGATGTCCTTTGTGTACACCATC
CP010905.2	1509488	-	138.62	22.5144	No	Cds_AS	ATAAGAACTTGATGTCCTTTGTGTACACCA
CP010905.2	1509489	-	39.4374	6.5674	No	Cds_AS	TATAAGAACTTGATGTCCTTTGTGTACACC
CP010905.2	1509490	-	59.9437	9.54919	No	Cds_AS	CTATAAGAACTTGATGTCCTTTGTGTACAC
CP010905.2	1509491	-	46.0892	7.45026	No	Cds_AS	CCTATAAGAACTTGATGTCCTTTGTGTACA
CP010905.2	1509493	-	65.4751	10.7415	No	Cds_AS	TTCCTATAAGAACTTGATGTCCTTTGTGTA
CP010905.2	1509495	-	19.5333	3.62363	No	Cds_AS	TTTTCCTATAAGAACTTGATGTCCTTTGTG
CP010905.2	1509529	-	17.1725	3.37953	No	Cds_AS	TCTGTATATTTTCTTTTTTTGCATGTTCAA
CP010905.2	1509711	-	11.8216	6.09927	No	Cds_AS	TATCTCATCTACGAAATCCTTTGCAGGTAT
CP010905.2	1510121	-	19.9882	8.59953	No	Cds_AS	GTTGGGTTATAGCCTACATTTGTAGCACCA
CP010905.2	1510122	-	51.7648	22.6323	No	Cds_AS	TGTTGGGTTATAGCCTACATTTGTAGCACC
CP010905.2	1510356	-	10.6654	5.74896	No	5UTR_AS	CCGAGTAATGGTTATTTTCCTTAATCATTT
CP010905.2	1510708	-	109.073	32.8496	No	3UTR_AS	ACTATACCTGCTTTTTTATAAAGAATAAAA
CP010905.2	1510709	-	56.5898	16.983	No	3UTR_AS	CACTATACCTGCTTTTTTATAAAGAATAAA
CP010905.2	1510713	-	16.3653	5.2554	No	3UTR_AS	TATACACTATACCTGCTTTTTTATAAAGAA
CP010905.2	1511067	-	16.1516	9.03179	No	Cds_AS	TTTATAAAACTCTTCTTTCTTTATATCTAC
CP010905.2	1511221	-	12.5053	7.52542	No	Cds_AS	CTATCATAGCACTTTGAAAAGTTCCTGATG
CP010905.2	1511597	-	6.25708	4.32076	No	Cds_AS	CCTTCTAAAGACCCTTCATTCATTTCTAAA
CP010905.2	1511915	-	19.8611	9.71281	No	Cds_AS	CCATTTTAAATATTTTATGTTCAAACATTA
CP010905.2	1511935	-	19.4129	9.61025	No	Cds_AS	AAGTTCTCTTCCTGCAAAATCCATTTTAAA
CP010905.2	1512039	-	11.0928	6.6568	No	Cds_AS	CTAGGTTTGGCTGATTTAGTTGTATTTACC
CP010905.2	1512542	-	10.6986	7.0574	No	Cds_AS	TAAACTCAACTATTTTTTTTATTTCTTGGT
CP010905.2	1512764	-	10.2467	5.44616	No	Cds_AS	CAACAAAATCTTCAAAATCTTCTAAAGTTT
CP010905.2	1513013	-	13.9926	7.85658	No	Cds_AS	TGTTTTCTTCTTCATCTAACCCATCTAGTT
CP010905.2	1513131	-	16.2211	8.14923	No	Cds_AS	GGTAATAAAGCTCTTTCTGCTAAAGCACCA
CP010905.2	1513454	-	11.1924	6.37886	No	Cds_AS	GTTGTAGAATTTCTTTATCTATACCATCAA
CP010905.2	1513511	-	8.46122	5.02372	No	Cds_AS	TTTTTCTCATCTCTCCTAGTATATGGATTC
CP010905.2	1513956	-	7.81383	2.09542	No	Cds_AS	GATAAATTAACTCTTCCTTTTTCATCAATC
CP010905.2	1513957	-	18.9372	4.70117	No	Cds_AS	TGATAAATTAACTCTTCCTTTTTCATCAAT
CP010905.2	1513958	-	34.002	8.50606	No	Cds_AS	TTGATAAATTAACTCTTCCTTTTTCATCAA
CP010905.2	1513959	-	56.158	14.1825	No	Cds_AS	CTTGATAAATTAACTCTTCCTTTTTCATCA
CP010905.2	1513961	-	163.469	42.156	No	Cds_AS	TTCTTGATAAATTAACTCTTCCTTTTTCAT
CP010905.2	1513962	-	38.6178	10.07	No	Cds_AS	TTTCTTGATAAATTAACTCTTCCTTTTTCA
CP010905.2	1514041	-	12.2403	3.06176	No	3UTR_AS	AAAAGCAAAATCCTAAGACTTTGCTTTTAA
CP010905.2	1514067	-	15.1037	9.06871	No	3UTR_AS	AAATTATCTCCTTTTTTTGTATTTAAAAAA
CP010905.2	1514300	-	12.8093	8.36948	No	Cds_AS	TGAGCTTACTCTTATTAAGTACCATCATTA
CP010905.2	1514307	-	8.00057	5.20249	No	Cds_AS	ATTTTTTTGAGCTTACTCTTATTAAGTACC
CP010905.2	1514377	-	10.2498	6.63802	No	Cds_AS	GTTGTTAAATAACTTTAATACCATTACCCC
CP010905.2	1514590	-	8.6931	5.90289	No	Cds_AS	TAATAATTCATCCTTATTCTTTTCTGCCCA
CP010905.2	1514892	-	10.2649	2.006	No	Cds_AS	TCTTTAATGTCTTTTTTCTTCATTCTATCA
CP010905.2	1514955	-	11.0025	2.23253	No	Cds_AS	GCTATAATATCATCTATACATTTTGTCGTT
CP010905.2	1514956	-	19.1774	4.15611	No	Cds_AS	AGCTATAATATCATCTATACATTTTGTCGT
CP010905.2	1514958	-	258.377	54.3542	No	Cds_AS	ATAGCTATAATATCATCTATACATTTTGTC
CP010905.2	1514993	-	10.31	2.06547	No	Cds_AS	TAAGTTTTCCTGGTTTTAGTCCTTTTTCTC
CP010905.2	1515134	-	30.4424	9.21971	No	5UTR_AS	ATTGGATTATTGAAAACACTATGTTTTAAT
CP010905.2	1515223	-	44.6015	12.3091	No	Cds_AS	GGTATTTCTTCACCAATTATTGTAAGCCCA
CP010905.2	1515225	-	61.5213	17.0088	No	Cds_AS	ATGGTATTTCTTCACCAATTATTGTAAGCC
CP010905.2	1515456	-	14.5134	3.97455	No	Cds_AS	TATCTATATGCTCATCTATTAGTTTTACAT
CP010905.2	1515469	-	18.0092	4.66441	No	Cds_AS	ACATCAATTCCTGTATCTATATGCTCATCT
CP010905.2	1515489	-	29.3556	6.80112	No	Cds_AS	TTAGTATCATATCACTCAATACATCAATTC
CP010905.2	1515496	-	30.5716	6.99891	No	Cds_AS	TTAGAATTTAGTATCATATCACTCAATACA
CP010905.2	1515501	-	21.9569	5.01691	No	Cds_AS	CAAATTTAGAATTTAGTATCATATCACTCA
CP010905.2	1515502	-	38.5213	8.96245	No	Cds_AS	TCAAATTTAGAATTTAGTATCATATCACTC
CP010905.2	1515564	-	22.5799	5.16608	No	Cds_AS	AGTCTTCATACATCTTAAGTTCTTCCAATA
CP010905.2	1515572	-	76.3797	17.7851	No	Cds_AS	ATCTGGAGAGTCTTCATACATCTTAAGTTC
CP010905.2	1516262	-	24.3633	12.9058	No	Cds_AS	GCTAAGTAACATAGATTTACCAGTAGACAT
CP010905.2	1516915	-	10.0662	2.07811	No	Cds_AS	TTTTACTTGGCTCATCATTTACTGCACTAC
CP010905.2	1516931	-	13.5651	2.82943	No	Cds_AS	ATTAAATCAAGTTCTCTTTTACTTGGCTCA
CP010905.2	1516959	-	484.687	86.8372	No	Cds_AS	TCCTGATATTATTTCTCCACAAGACATTAT
CP010905.2	1517484	-	10.2467	6.07998	No	Cds_AS	TTCTATATTGTCTTCTAAGTGTCTACATAA
CP010905.2	1517731	-	8.46122	5.14454	No	Cds_AS	CACAGTCTCTATTTACTTCATAATCTAATT
CP010905.2	1517918	-	11.1623	7.97651	No	Cds_AS	TAAAATTGTTGGTGTATAGCATGTACTGCT
CP010905.2	1518244	-	8.55459	5.41293	No	Cds_AS	GTACTTTGTAGCTTTTTTTTGAGGATTTCC
CP010905.2	1518259	-	9.56926	6.08528	No	Cds_AS	TGGAATTATATGCTCGTACTTTGTAGCTTT
CP010905.2	1518767	-	14.0377	7.95702	No	Cds_AS	TATTTTTTTCTTCCTCAGATTCTTTTATAA
CP010905.2	1518936	-	36.4433	19.7095	No	Cds_AS	GGTATTTACCTTCTTTTTTTTCTTCTTTTT
CP010905.2	1518937	-	10.0361	5.46971	No	Cds_AS	AGGTATTTACCTTCTTTTTTTTCTTCTTTT
CP010905.2	1519307	-	7.39831	5.56928	No	Cds_AS	ATCAAACCACTACCTTGTCCACTTACACCC
CP010905.2	1519344	-	6.01016	4.57651	No	Cds_AS	AAATATTTTACTCATATAATACGCAATAGT
CP010905.2	1519629	-	11.4694	6.64815	No	Cds_AS	AAAATATTCATCTTCTTCATCATCATTATT
CP010905.2	1519917	-	16.2237	9.68949	No	Cds_AS	AATGCTAGGCTTTTTATAGTTTGAATAATC
CP010905.2	1520075	-	10.822	6.77635	No	Cds_AS	TGTATTTCATATCTTGTTATAGTAGGTCCA
CP010905.2	1520493	-	60.8744	28.9811	No	Cds_AS	TATTCCATTATAATTTGCAAGTTCAACTAC
CP010905.2	1520677	-	8.78336	5.41054	No	Cds_AS	CTAACTCATCTATTATTATTACTATTTTAG
CP010905.2	1520992	-	26.7864	14.2302	No	Cds_AS	TTTCCGACTCACTCTCTGATATGAATGCCC
CP010905.2	1521432	-	8.98205	6.01484	No	Cds_AS	TAAAAAGAGGCATATTGATTGCATTCAATA
CP010905.2	1521434	-	7.76869	5.24126	No	Cds_AS	TTTAAAAAGAGGCATATTGATTGCATTCAA
CP010905.2	1521778	-	10.0844	6.92341	No	Cds_AS	AACAAATCAGTCTTTCCTGTACCAGTCAAT
CP010905.2	1522014	-	8.12093	5.43238	No	Cds_AS	GTGTCATTGCCTCGAAAATTTCATTTGGAA
CP010905.2	1522471	-	49.3765	27.2059	No	Cds_AS	AAAATCTCCAATTAATTTATAGCCTTTGTT
CP010905.2	1522639	-	10.3282	7.02939	No	Cds_AS	AGTTTTTAATTCTTCAGAATATCTTTGGGC
CP010905.2	1522923	-	17.299	8.59821	No	Cds_AS	GCTAATTTCTTAGCTTCTTTAATTATATCT
CP010905.2	1523168	-	32.9842	10.9156	No	Cds_AS	TATTGTTACTTGCATGCTGTATTGGCATAT
CP010905.2	1523170	-	13.5501	4.69624	No	Cds_AS	AATATTGTTACTTGCATGCTGTATTGGCAT
CP010905.2	1523173	-	71.8043	23.6454	No	Cds_AS	TAAAATATTGTTACTTGCATGCTGTATTGG
CP010905.2	1523233	-	15.2033	4.64254	No	Cds_AS	TCTTATCAGATTGATTTTATTTAATATATC
CP010905.2	1523288	-	20.2138	7.71054	No	Cds_AS	CACCAGGAAACCCTACTATTATTGTAGTTC
CP010905.2	1523294	-	14.4413	5.44443	No	Cds_AS	CTGTTTCACCAGGAAACCCTACTATTATTG
CP010905.2	1523343	-	11.3729	4.39823	No	Cds_AS	TCAAATTTAACCTCTTCAACAAAGTCCACA
CP010905.2	1523383	-	20.3098	7.28901	No	Cds_AS	TGTATCTTCTTCTCTTGAATATGCAAATGC
CP010905.2	1523427	-	13.6222	5.34666	No	Cds_AS	ATTTTTACTTCTTCATCTATATGGTTTGGC
CP010905.2	1523720	-	17.7809	8.20758	No	Cds_AS	TATTCTAAACAAAGTTAACTTGTTAGGCAA
CP010905.2	1523721	-	24.5469	11.5483	No	Cds_AS	ATATTCTAAACAAAGTTAACTTGTTAGGCA
CP010905.2	1524042	-	7.55186	4.4573	No	Cds_AS	TGTTTCCAGCAGCAATTACTTTTCCATCAG
CP010905.2	1524045	-	12.9359	7.62538	No	Cds_AS	CACTGTTTCCAGCAGCAATTACTTTTCCAT
CP010905.2	1524217	-	9.37058	5.58328	No	Cds_AS	GACATAAAAAGCTCTTTATTTTTATATAGA
CP010905.2	1524316	-	7.21157	4.54362	No	3UTR_AS	ATAGTATACCCTTTTTTACATTTTTAAAAT
CP010905.2	1524321	-	7.92224	5.34023	No	3UTR_AS	CTATAATAGTATACCCTTTTTTACATTTTT
CP010905.2	1524387	-	8.87984	5.94436	No	5UTR_AS	ATTTATAAACCATTATTAATAATTATATAC
CP010905.2	1524486	-	13.2005	6.85968	No	5UTR_AS	AACATTTGTTCTCTTGTTATATATTAATTA
CP010905.2	1524828	-	11.2827	7.15171	No	Cds_AS	GCATATACTGGGTCAAGTGCATGTTCTGCA
CP010905.2	1525066	-	12.9266	6.70572	No	Cds_AS	TTTAATTGAACCAGTTAACTTTCTAAGTGC
CP010905.2	1525106	-	12.0385	5.9183	No	Cds_AS	CTCTTAACTGGTTTATAAATATAGCAACAC
CP010905.2	1525431	-	11.9269	4.94054	No	Cds_AS	ACATTTTCTCTTCCTTGTCCAAGTTTAGTA
CP010905.2	1525433	-	13.7337	5.85894	No	Cds_AS	TAACATTTTCTCTTCCTTGTCCAAGTTTAG
CP010905.2	1525502	-	12.7761	4.59814	No	Cds_AS	AATTGTAAAATGCTCTAACTTTCTCATCTA
CP010905.2	1525663	-	11.0959	5.81099	No	Intergenic	ATATTTTATCCTCACTTAATTTTATAATTT
CP010905.2	1526674	-	9.50908	4.99509	No	Cds_AS	ATTAATTCCGGATGAATCCCATGTACACTA
CP010905.2	1527383	-	13.2129	6.17146	No	3UTR_AS	TAAAATTAAACTTAAACAATTTAAAAGCCA
CP010905.2	1527432	-	12.3788	6.00733	No	Intergenic	AATCTTTTGTAAGTAGCACTTTTAGCACTT
CP010905.2	1527433	-	14.5497	7.07859	No	Intergenic	TAATCTTTTGTAAGTAGCACTTTTAGCACT
CP010905.2	1527442	-	9.07852	4.41495	No	Intergenic	TTATTTTATTAATCTTTTGTAAGTAGCACT
CP010905.2	1527542	-	8.70814	4.77002	No	Intergenic	TGTAGTATTTACTATTTATTTTGTAGTAAA
CP010905.2	1527637	-	10.5751	5.82722	No	Intergenic	TTTAAAAACCTGCTAAAAATAATCTATTTT
CP010905.2	1527764	-	10.8521	7.7489	No	Intergenic	TTTATTGTTATAGAATACTTTCTGTAAATA
CP010905.2	1527765	-	6.42567	4.54614	No	Intergenic	ATTTATTGTTATAGAATACTTTCTGTAAAT
CP010905.2	1528037	-	17.1632	8.1598	No	Cds_AS	CCTTTAAAAGGAGTAACTTTTGGCACTACT
CP010905.2	1528255	-	13.1828	6.70776	No	Cds_AS	CATATGTTTCCTCAACTTCAACGTATGGCA
CP010905.2	1528258	-	12.3004	6.29179	No	Cds_AS	ATTCATATGTTTCCTCAACTTCAACGTATG
CP010905.2	1528601	-	8.99709	5.19812	No	Cds_AS	AATTTTATAGCCCTAGAAAGCATAATTGCT
CP010905.2	1528684	-	11.4362	7.05724	No	Cds_AS	ACTCTATCCTCTCTCGAAGCTCATTGCACA
CP010905.2	1528801	-	7.36822	5.04208	No	Cds_AS	TTTCGTAATCATTTTTTAACATGTTATAAT
CP010905.2	1528861	-	12.8845	9.14446	No	Cds_AS	TGAACATATTTTTATTTTTTATAATGTTCT
CP010905.2	1529044	-	17.7986	10.2468	No	Cds_AS	AGATAATCTTATCATCAAATTCTATACCAT
CP010905.2	1529084	-	15.2059	8.57161	No	Cds_AS	AAATCTACAATCTCTTTAGCTTGTCTATAA
CP010905.2	1529301	-	29.5632	16.6028	No	Cds_AS	GATAGCAACTTCAGAATAATCAAGACCTTT
CP010905.2	1529334	-	12.412	6.87854	No	Cds_AS	ACTTTTTAATTTCTTCTTATTGTAAGGATA
CP010905.2	1529428	-	7.56691	4.86731	No	Cds_AS	TTATATTTGTCAAATTATCTTCTGCACATA
CP010905.2	1529645	-	9.02718	4.78941	No	Cds_AS	TCATTAAAAGTTGTTACTATACTTAGGTAG
CP010905.2	1529690	-	12.993	7.02996	No	Cds_AS	ATATCTTTTGATTCTGTAATAAGTCTTATT
CP010905.2	1529698	-	22.5082	12.348	No	Cds_AS	TTTACTAAATATCTTTTGATTCTGTAATAA
CP010905.2	1529720	-	8.36474	4.64821	No	3UTR_AS	TTTCTTAAATTACAAATATTTTTTTACTAA
CP010905.2	1529722	-	6.504	3.62242	No	3UTR_AS	ATTTTCTTAAATTACAAATATTTTTTTACT
CP010905.2	1529739	-	15.9591	8.97486	Yes	3UTR_AS	AATCTCAGTCTCTTTTTATTTTCTTAAATT
CP010905.2	1530248	-	9.80734	6.82949	No	Cds	TTGCATTTGTAATTCTACAATTTATAATAC
CP010905.2	1530302	-	8.73823	5.89169	No	Cds	GTGTTAAAAAAGAAATATTTGATTGGATTA
CP010905.2	1531211	-	7.64523	5.24567	No	5UTR	TAAAATATGCTACTATAAATTTGTATTGGA
CP010905.2	1531596	-	14.4656	9.00186	No	Cds_AS	AAATTTTTACAATCTTCTTTCGTAGCATAA
CP010905.2	1531653	-	16.9795	10.2432	No	Cds_AS	TAACTATATATCTTTTCACAAGTTGATTTC
CP010905.2	1531797	-	93.5293	42.5277	No	Cds_AS	ATACCTATAAGTTTATTTATTTCTTGTATA
CP010905.2	1532023	-	9.1387	5.22819	No	Cds_AS	CTCTGGAAGCCCAGAATAATTCCTGTAATC
CP010905.2	1532067	-	9.56926	5.15962	No	Cds_AS	CTCTTTTGAGTTGTAAAAATAAAATCATCA
CP010905.2	1532103	-	13.3301	7.27814	No	Cds_AS	ACTATAAGTCTGACATTTCTATCTGTTATA
CP010905.2	1532158	-	9.10551	5.37666	No	Cds_AS	TCTAAAATCTCTTGCTGAATATTGAGAAAG
CP010905.2	1532306	-	8.3528	5.6716	No	Cds_AS	TTTCAATTAAGTAATCCACTATTTCACTAT
CP010905.2	1532495	-	36.1278	10.8073	No	5UTR_AS	TATTTATTATCTATCATTATATTAGCACCT
CP010905.2	1532523	-	29.5269	8.49282	No	Cds_AS	GTCTGTAAGTGGGTTTGAGTAAGTAGTATA
CP010905.2	1532639	-	18.3194	6.57729	No	Cds_AS	GTTATATTGATTCCTAACTCATGTTCACCT
CP010905.2	1532780	-	13.6974	5.91675	No	Cds_AS	ATTCCTTTGGCTTTTTCACATTGTAAACCA
CP010905.2	1532855	-	18.9518	8.76285	No	Cds_AS	AGTTTTAAAGCTTCATTCATTTGTATAACA
CP010905.2	1533136	-	8.6599	4.17914	No	Cds_AS	TATCTAACTCTTTTACTTTTTCGTGGTCTC
CP010905.2	1533139	-	10.4304	5.0745	No	Cds_AS	TCTTATCTAACTCTTTTACTTTTTCGTGGT
CP010905.2	1533316	-	12.6195	6.86902	No	Cds_AS	TTTCAAATGGCTCTTCTAATTCTTTTAAAC
CP010905.2	1533963	-	28.5963	10.0998	Yes	3UTR_AS	TAAGATAGCCGTTTTTAATTATATTTTATC
CP010905.2	1533964	-	18.9071	6.34393	Yes	3UTR_AS	ATAAGATAGCCGTTTTTAATTATATTTTAT
CP010905.2	1533965	-	99.5748	34.3306	Yes	3UTR_AS	AATAAGATAGCCGTTTTTAATTATATTTTA
CP010905.2	1533966	-	20.4846	7.10095	Yes	3UTR_AS	AAATAAGATAGCCGTTTTTAATTATATTTT
CP010905.2	1533967	-	14.5528	5.01411	Yes	3UTR_AS	TAAATAAGATAGCCGTTTTTAATTATATTT
CP010905.2	1534207	-	26.778	10.7331	No	5UTR_AS	ATTAAATTATCTAAATAACTTTATTTCAGT
CP010905.2	1534265	-	71.9865	25.2241	No	Cds_AS	AACTTATGGTATCTTTTACTATATAGTTCA
CP010905.2	1534324	-	30.9544	11.4738	No	Cds_AS	TTTTTTTAGGTCTTCTAAGTACAGGCTAGA
CP010905.2	1534587	-	12.6075	2.66007	No	Cds_AS	AAACCATCACTTAATTTATCCATAAAATCA
CP010905.2	1534588	-	60.6805	12.8055	No	Cds_AS	TAAACCATCACTTAATTTATCCATAAAATC
CP010905.2	1534621	-	58.2657	12.1867	No	Cds_AS	GTCTTCTTCAGTTAATTTAGAAAGTTTTTC
CP010905.2	1534622	-	22.4839	4.7043	No	Cds_AS	TGTCTTCTTCAGTTAATTTAGAAAGTTTTT
CP010905.2	1534641	-	226.335	48.0604	No	Cds_AS	GCTTCTAAATATTTTTTTCTGTCTTCTTCA
CP010905.2	1534691	-	11.0207	2.63474	No	Cds_AS	TTTTCTATCTAAATTCTTCTTTGTTTAATA
CP010905.2	1534876	-	8.84354	7.47863	No	Intergenic	TATAAATTACACAAAGAGATATGAGTACGT
CP010905.2	1535253	-	7.35318	5.49321	No	Cds_AS	AAATTATTTGCTAAAAAAGGCATATCACTA
CP010905.2	1535618	-	9.3104	5.93738	No	Cds_AS	ACCTAGTTCCACCAAAGAATCCTAAATAAT
CP010905.2	1535690	-	7.41025	4.93277	No	Cds_AS	TTACATATGGCCATATATATGGTATTATTA
CP010905.2	1535879	-	6.01016	4.73763	No	Cds_AS	TGTTTAATGCTCCAAATACTTCTTGCCCTC
CP010905.2	1536248	-	9.96973	6.58438	No	Cds_AS	GTTGCATAACTCCAAATACTACTAAATCTA
CP010905.2	1536366	-	13.1584	9.25393	No	Cds_AS	ATTTCTTCTCGTCCTGGAGTTTGTAAGTTA
CP010905.2	1536763	-	9.32544	6.33179	No	5UTR_AS	TACACTATACAGCATTTATCTTATGTTTAT
CP010905.2	1536867	-	9.81928	4.25027	No	Cds_AS	GATAATTTTTTTTGATTTATATCTAATTTG
CP010905.2	1536892	-	23.622	10.6589	No	Cds_AS	GTTTAAAAGAGATATTTCATTTGTAGATAA
CP010905.2	1536938	-	36.4323	13.4371	No	Cds_AS	CTTTAATCTTTTTTTGATTTATTTTTTCAG
CP010905.2	1536939	-	32.0147	12.0363	No	Cds_AS	TCTTTAATCTTTTTTTGATTTATTTTTTCA
CP010905.2	1537834	-	24.1314	11.8937	No	Cds_AS	ATCTAACATAGTTACTTTATTTAGAGGAAA
CP010905.2	1538191	-	9.1387	5.39766	No	Cds_AS	TCTTTTTAATGCTTCTGCAACAATAGCAGC
CP010905.2	1538213	-	10.1383	5.57121	No	Cds_AS	ATCTTTTATCATCTGGAAATACTCTTTTTA
CP010905.2	1538396	-	9.50908	4.87029	No	Cds_AS	CAGAGTTTGCTACTAAATCTTTTATCTTAG
CP010905.2	1538683	-	7.61204	4.90662	No	Cds_AS	TATAAATTCCCCATGAGCATCATTATGCAC
CP010905.2	1538869	-	7.27485	4.66077	No	Cds_AS	TTCTAACAGTCCCTTATAAAATGTTGGTAT
CP010905.2	1538926	-	10.4184	6.55843	No	Cds_AS	TTCATAAGATTGTTCAAAGTATGCATCAAC
CP010905.2	1539006	-	10.3733	6.12269	No	Cds_AS	TTAATTAAAGCATCTAAAACTTGTCTTGCC
CP010905.2	1539103	-	16.9224	10.4533	Yes	3UTR_AS	AAAAGGGGACATTTCTTAATTAATATATTA
CP010905.2	1539106	-	9.59624	6.05765	Yes	3UTR_AS	TTGAAAAGGGGACATTTCTTAATTAATATA
CP010905.2	1539586	-	10.4698	6.56516	No	Cds	AAATTATGTCAAGGAAGACTTTGTGTTCCT
CP010905.2	1539671	-	6.45887	4.50844	No	Cds	CAGTGTTTCTAAGAGATACAGTGCTTGTGG
CP010905.2	1540063	-	14.5559	4.03475	No	Cds	TTACTTTTCACTATGATGGCAGTTTGTGAC
CP010905.2	1540069	-	79.7703	21.2815	No	Cds	GAAGCTTTACTTTTCACTATGATGGCAGTT
CP010905.2	1540070	-	101.184	26.0181	No	Cds	TGAAGCTTTACTTTTCACTATGATGGCAGT
CP010905.2	1540071	-	69.9116	18.2305	No	Cds	GTGAAGCTTTACTTTTCACTATGATGGCAG
CP010905.2	1540072	-	72.1931	18.2588	No	Cds	AGTGAAGCTTTACTTTTCACTATGATGGCA
CP010905.2	1540075	-	8.30767	2.21109	No	Cds	GGTAGTGAAGCTTTACTTTTCACTATGATG
CP010905.2	1540495	-	7.56691	3.70663	No	Intergenic	AAGCTATATTAATTTTTTTTGATGATTTTT
CP010905.2	1540567	-	8.94312	4.04491	No	Intergenic	TTAATTTATGAATACATAATTTAGTGGCAT
CP010905.2	1540578	-	88.4856	41.4614	No	Intergenic	CTTACTATAAATTAATTTATGAATACATAA
CP010905.2	1540720	-	9.01213	5.5411	No	Intergenic	TAATATAATTATATGATATTTATCGTATCT
CP010905.2	1540763	-	9.80114	4.98143	No	5UTR_AS	TTCTTAATTCTTTCATAATTAACACCTCTT
CP010905.2	1540987	-	12.8695	5.19954	No	Cds_AS	ATCAATTATAGGAAATTTATTGTAGACAGA
CP010905.2	1541277	-	8.53644	5.03992	No	Cds_AS	TCATAATACTCCTTTGAAACCAACAGTTCA
CP010905.2	1541278	-	11.7252	6.88456	No	Cds_AS	GTCATAATACTCCTTTGAAACCAACAGTTC
CP010905.2	1541687	-	11.0207	5.38025	No	Cds_AS	TTAACTTTTTTGTTAAATCTTCAGGGCTCA
CP010905.2	1541697	-	20.3098	10.0716	No	Cds_AS	TAATCAATTTTTAACTTTTTTGTTAAATCT
CP010905.2	1541698	-	9.37058	4.61279	No	Cds_AS	TTAATCAATTTTTAACTTTTTTGTTAAATC
CP010905.2	1541930	-	9.1387	6.42141	No	Cds_AS	CTTTGAAAAAGTCTAAAAATCCTTTCCCAA
CP010905.2	1542080	-	7.4284	4.29173	No	Cds_AS	TTAAAGGCTCTTTTTTTGTAAATATAGCAG
CP010905.2	1542081	-	20.0479	11.6717	No	Cds_AS	TTTAAAGGCTCTTTTTTTGTAAATATAGCA
CP010905.2	1542082	-	11.5176	6.58217	No	Cds_AS	TTTTAAAGGCTCTTTTTTTGTAAATATAGC
CP010905.2	1542083	-	11.1442	6.44641	No	Cds_AS	CTTTTAAAGGCTCTTTTTTTGTAAATATAG
CP010905.2	1542188	-	8.12403	5.99979	No	Cds_AS	ATTGAGAATTTGGCGTATATACTGTAACAA
CP010905.2	1542451	-	16.1184	10.7949	No	Cds_AS	ACTATAAACACCTTCTTTATCAGGATTAAA
CP010905.2	1542662	-	6.79606	5.71042	No	3UTR_AS	CTAGTTAACTTTAAATTTATATCTACAGCC
CP010905.2	1542940	-	5.8867	5.59597	No	Cds	TTAAGATATACAATCCAAGTATAGTCCCAG
CP010905.2	1544046	-	6.38054	4.55374	No	Cds_AS	TCTACTTTCGCATTATTTAATGTAGCTATA
CP010905.2	1544063	-	8.49131	6.13001	No	Cds_AS	TTTTATCTGGCATTAAATCTACTTTCGCAT
CP010905.2	1544073	-	9.07542	6.63698	No	Cds_AS	CAATGACAACTTTTATCTGGCATTAAATCT
CP010905.2	1544207	-	15.6188	10.4511	No	Cds_AS	ACTTATCTGCTTTTTGAAGTACTCCTCTAG
CP010905.2	1544227	-	6.41063	4.40897	No	Cds_AS	ATACATTGACTTTTTAAAGTACTTATCTGC
CP010905.2	1544513	-	8.2143	5.6971	No	Cds_AS	TTTGTATTCCTCCGACCTCTTTGTGAGCCA
CP010905.2	1544861	-	12.481	8.31737	No	Cds_AS	TTACAATTGGGTTTAATACTTCATAATTGT
CP010905.2	1545429	-	17.7986	10.8351	No	Cds_AS	CCAGCCTCTATTATTCTAGTTTTTAATTTC
CP010905.2	1545882	-	7.41646	5.56057	No	Cds	AGTCATTCATCCAGAGAAAATTGCTGATTA
CP010905.2	1546182	-	10.006	7.62296	No	Cds	AAATATTAAAGTACTTGGATTTGTAAACGA
CP010905.2	1546233	-	5.48623	4.31424	No	Cds	TGGTAAAAACAAAAAATTATATGACAATCT
CP010905.2	1546385	-	9.91266	8.0873	No	Cds	CAAATTGAAAGTAAAGAACTATGTTGTGAT
CP010905.2	1546676	-	7.16644	4.24751	No	Cds	AAATTATATACACCTAAACTTTCTGAGTAT
CP010905.2	1547092	-	12.1106	6.60443	No	5UTR_AS	ACTATGTTAAAACTTCTTATATCCTCATAA
CP010905.2	1547170	-	11.3849	5.71868	No	Cds_AS	TCTAAAACACCCTTTCTAAATTGTGTGTTC
CP010905.2	1547377	-	18.0185	7.54315	No	Cds_AS	TCTTTTCCTAGTGAAGTTATTCTATAGTAT
CP010905.2	1547399	-	21.0143	8.46694	No	Cds_AS	TTCCATCAGATTGGATAAATTCTCTTTTCC
CP010905.2	1547675	-	15.429	7.02183	No	Cds_AS	TCAATATTTTTTTCTTTAGTTTGTAAGATA
CP010905.2	1547678	-	25.0916	11.4261	No	Cds_AS	TCTTCAATATTTTTTTCTTTAGTTTGTAAG
CP010905.2	1547756	-	11.1561	5.14398	No	Cds_AS	ATAGAGTAACCTTTTTTCATATCTGATTTA
CP010905.2	1547849	-	10.4485	6.16498	No	Cds_AS	CTAAATTTACCATTTAATATGTCTGTATTC
CP010905.2	1548220	-	6.38054	4.86967	No	Cds_AS	ATAAAATTTGCCATGCAAGTATCTCAAGCC
CP010905.2	1548295	-	16.6242	8.69331	No	Cds_AS	TTATATAAATATTTTTTCTCTTTATCCAAT
CP010905.2	1548338	-	12.5562	6.35186	No	Cds_AS	TTTAAAGTAGCTTTTTTTCTTTTTTCCATC
CP010905.2	1548341	-	10.1565	5.00966	No	Cds_AS	TCATTTAAAGTAGCTTTTTTTCTTTTTTCC
CP010905.2	1548662	-	9.71087	5.03198	No	Cds_AS	TTTTAAATTCAGCTTCCTTTTCTAAACCAA
CP010905.2	1548674	-	26.8232	13.5865	No	Cds_AS	GTTTATTTTCTTTTTTAAATTCAGCTTCCT
CP010905.2	1548788	-	18.2805	8.16618	No	Cds_AS	CATTATTTCCTCTTGTTGTTACACGCACAT
CP010905.2	1549094	-	9.39756	3.55577	No	Cds_AS	CTAATCTATTTACTTTGTTCTCTGTTATAG
CP010905.2	1549096	-	54.9826	20.9919	No	Cds_AS	TTCTAATCTATTTACTTTGTTCTCTGTTAT
CP010905.2	1549097	-	38.3527	14.861	No	Cds_AS	TTTCTAATCTATTTACTTTGTTCTCTGTTA
CP010905.2	1549099	-	15.8383	5.98966	No	Cds_AS	GTTTTCTAATCTATTTACTTTGTTCTCTGT
CP010905.2	1549100	-	20.7103	7.86258	No	Cds_AS	GGTTTTCTAATCTATTTACTTTGTTCTCTG
CP010905.2	1549190	-	11.6167	4.51424	No	Cds_AS	TATACAATGACTCTGATTCTATGTTTACAT
CP010905.2	1549444	-	16.703	10.7113	No	Cds_AS	ATCATTATTAAATTCTTCAATTGCTTCTTT
CP010905.2	1549698	-	9.56926	5.76207	No	5UTR_AS	CCCTCTCCTAATTCTCTTTCGATACTTATT
CP010905.2	1549706	-	18.5394	11.1345	No	5UTR_AS	ATAAGTATCCCTCTCCTAATTCTCTTTCGA
CP010905.2	1550261	-	20.9692	8.62587	No	3UTR_AS	TGTTAAAAACACATCTTTTTTTATCTTAAT
CP010905.2	1550346	-	16.3051	7.4022	No	Intergenic	CTTTCTTTTGTCAAACTTATTTACAAGAAT
CP010905.2	1550349	-	33.7966	15.3075	No	Intergenic	ATCCTTTCTTTTGTCAAACTTATTTACAAG
CP010905.2	1550350	-	39.6714	17.9289	No	Intergenic	CATCCTTTCTTTTGTCAAACTTATTTACAA
CP010905.2	1550847	-	25.1102	9.32887	No	Cds_AS	CCAATAGGGTCAAGACCATTTGTAGGCTCA
CP010905.2	1550848	-	95.3905	37.1756	No	Cds_AS	ACCAATAGGGTCAAGACCATTTGTAGGCTC
CP010905.2	1551014	-	6.88943	4.53735	No	Cds_AS	CTAAGTTTTGTTCTTTTGATACTTCTCCTT
CP010905.2	1551228	-	9.62944	5.10502	No	Cds_AS	TTAATGCTCCTGGAAGAAATGTCGTATACC
CP010905.2	1551230	-	9.20198	4.85459	No	Cds_AS	TGTTAATGCTCCTGGAAGAAATGTCGTATA
CP010905.2	1551279	-	22.1918	11.2471	No	Cds_AS	CACGATATTTACTTTTTTCATCTTTTAATA
CP010905.2	1551283	-	13.6372	6.92532	No	Cds_AS	ATACCACGATATTTACTTTTTTCATCTTTT
CP010905.2	1551823	-	7.48858	6.02622	No	Cds_AS	TTATTAAATCAGAACAAAATATTCTTATTA
CP010905.2	1551924	-	7.16644	5.42598	No	Cds_AS	TATATTATCAGCTCCTGAAACCTTATAATA
CP010905.2	1551925	-	7.64213	5.77316	No	Cds_AS	GTATATTATCAGCTCCTGAAACCTTATAAT
CP010905.2	1552032	-	7.70541	3.898	No	Cds_AS	TTTATAATTCCCTGCATAATATTCTTGTTC
CP010905.2	1552093	-	55.1756	27.4225	No	Cds_AS	CTAAGATTATATATTTACTTATAAGAGTAA
CP010905.2	1552094	-	15.4108	7.64489	No	Cds_AS	ACTAAGATTATATATTTACTTATAAGAGTA
CP010905.2	1552313	-	7.05802	5.30386	No	Cds_AS	AATAATAATGCTGAAAGTAACATTTCAACT
CP010905.2	1552724	-	25.9527	14.9665	No	Cds_AS	TCTTAACTTTTCAACTTTTTTGTTGTTAGA
CP010905.2	1552725	-	10.6021	6.12359	No	Cds_AS	TTCTTAACTTTTCAACTTTTTTGTTGTTAG
CP010905.2	1553277	-	10.4215	2.66042	No	Cds_AS	AATCCTGTTGTTCTATTTTTTCTGTAGTAT
CP010905.2	1553317	-	375.678	78.4923	No	Cds_AS	TTAATTTCATAAATTTTACTAGATTCTACA
CP010905.2	1553738	-	7.21157	4.46713	No	Cds_AS	TTCTCTATCTATAGTTATATTTTTAGGCAA
CP010905.2	1553761	-	12.2403	7.82576	No	Cds_AS	TTCATAATAGCTCTGAATAACAGTTCTCTA
CP010905.2	1553927	-	13.9355	7.81388	No	Cds_AS	ACTCAAATCTCCTGTATAAAACTGTTCTGT
CP010905.2	1554102	-	10.9694	6.48703	No	3UTR_AS	CATAAAATTTAGGTATTTACAAAATGGATA
CP010905.2	1554729	-	5.45614	4.52833	No	Cds	TGGTTTTTTGGGTTCAAAGCATCAAATTGA
CP010905.2	1555051	-	9.89451	5.9514	No	Intergenic	TCTACTTTTTTCTTTTTTTTATAGTAATAT
CP010905.2	1555135	-	10.1684	5.69518	No	Intergenic	TAATAATTCTCTATTTTATTATGTCCAATA
CP010905.2	1555215	-	7.88905	5.02307	No	Intergenic	CAAAGCTACACCTCCCAAATAGTACACCTT
CP010905.2	1555219	-	10.8941	7.09145	No	Intergenic	TTTTCAAAGCTACACCTCCCAAATAGTACA
CP010905.2	1555439	-	13.0412	8.57022	No	Cds_AS	TTCTCTAATATTGCCTTATTTCTGTAGTCA
CP010905.2	1555458	-	6.88943	4.77175	No	Cds_AS	TTTTAAAATGTTTTCATTTTTCTCTAATAT
CP010905.2	1555625	-	14.3059	6.41855	No	Cds_AS	CCATAGAGGTCTTTTTCTTTTTCTTTTATT
CP010905.2	1555890	-	11.2012	5.62024	No	Cds_AS	ATCTATAGCCTTTTTTTGTTCATCTGTAAG
CP010905.2	1555891	-	16.0551	8.12152	No	Cds_AS	AATCTATAGCCTTTTTTTGTTCATCTGTAA
CP010905.2	1556173	-	7.31999	4.82072	No	Cds_AS	AAGCTTCTTTGTATACTTCTTCATAGGAAC
CP010905.2	1556526	-	15.1551	6.78912	No	5UTR_AS	CAAATATTTAGCTACTCTTTTCTGTAACCT
CP010905.2	1556549	-	13.9174	5.91379	No	5UTR_AS	TAATAAATCCTCCTAAAAAAACACAAATAT
CP010905.2	1556821	-	9.28031	5.64999	No	3UTR_AS	TGAAAAAACCGCTAAATGATTAGCGGCTTA
CP010905.2	1556943	-	9.86131	6.17047	No	5UTR_AS	GACTTAAACTTAGCCATAATAATTTTACTC
CP010905.2	1556953	-	10.4636	6.46043	No	5UTR_AS	AAAATTAATTGACTTAAACTTAGCCATAAT
CP010905.2	1557198	-	8.38289	5.12407	No	Cds_AS	TTGGTGTTAGAAAGAATAATATGTTCATTA
CP010905.2	1557270	-	8.31961	5.10948	No	Cds_AS	ATTTGTGATATTCCATTTTTTCTAGGGCTT
CP010905.2	1557427	-	11.1592	6.18293	No	Cds_AS	GGAGAATTATCCATTTTTCTATTTATATCT
CP010905.2	1557900	-	5.91679	5.23055	No	Cds	AAATTAGAAGACCTTCAAGAAAGTACAGAG
CP010905.2	1558308	-	5.71811	4.68003	No	Cds	GAAGAAGAAATATTTAAATTAGAAATGAAA
CP010905.2	1558797	-	24.7513	14.7556	No	Cds	TTTACACTTTTTAGCTTTTTAATATACCCA
CP010905.2	1559001	-	6.21195	4.72653	No	Cds	AAGTTCTTAGCACTATTATTTTGGCCAATT
CP010905.2	1559540	-	7.45849	5.75206	No	Cds	ATCCATCTTAGCTGAAGAACTTGGACATCA
CP010905.2	1559802	-	17.5698	11.9206	No	3UTR	AATATAAAAAAAAATAAACCATATGATGAG
CP010905.2	1559931	-	17.9252	12.6002	No	Cds	ACCTTCTTGGAAGAACCTTAGTTAAGGAAA
CP010905.2	1560193	-	176.138	59.5077	No	Intergenic	TATTTTAGAAAAAAATATTCTTTTATATTT
CP010905.2	1560250	-	7.1213	2.69216	No	Intergenic	AGAATATTTTGTTCTTCCTCACTTAGATTA
CP010905.2	1560274	-	7.24476	2.62224	No	Intergenic	TGTTTTATACCTCCATTACTATTAAGAATA
CP010905.2	1560800	-	16.5069	8.32384	No	Cds_AS	TTTCTTAATCTTTCCTCTCTTTTTAACACC
CP010905.2	1561378	-	8.81656	5.89204	No	Cds_AS	AAACAAGACCCTTCAGAGCCTTGCACACTT
CP010905.2	1561490	-	11.2225	8.57529	No	Cds_AS	TCTAATACTCTTTGACTGTGGTTTTGGTAA
CP010905.2	1561838	-	10.5149	5.26578	No	Cds_AS	TCATTAAGACCTAGTGCCTTAGCATCTTTA
CP010905.2	1561880	-	13.5921	6.74557	No	Cds_AS	TCAGCAGATAAATCAACTGGTATATCCTCT
CP010905.2	1561936	-	9.69582	4.84464	No	Cds_AS	ATTTATTTGGAGTGTTAACATTTCCCATCA
CP010905.2	1561937	-	13.2067	6.70721	No	Cds_AS	AATTTATTTGGAGTGTTAACATTTCCCATC
CP010905.2	1561988	-	6.6726	3.6537	No	Cds_AS	AAATCTAATGCAGTTTGAATATCTGCTTCT
CP010905.2	1562061	-	10.9605	6.65825	No	Cds_AS	ATTTTTTATAGCAGTCTTATCAGCTTCTAC
CP010905.2	1562246	-	9.69272	6.39678	No	Cds_AS	TGACTTAAAGGTGTACCTGCTATAAGTCCA
CP010905.2	1562879	-	13.2762	7.80119	No	Cds_AS	ACTTCTTTACTTCTGCTACTTTGTTTCCAT
CP010905.2	1562965	-	9.01524	5.19092	No	Cds_AS	TCCTTTATATCCCATATACTTTGTATCAGT
CP010905.2	1563799	-	12.785	9.07159	No	Cds_AS	GTCCCTATTAGTTTTTTACCTCTTCTATCA
CP010905.2	1564050	-	9.83122	7.27896	No	Cds_AS	TTCATTTTTGGTGTGTAATTATCTGTAAGG
CP010905.2	1564191	-	7.13635	5.35639	No	Cds_AS	TTTCTTAACGAGGAATTTAAACTGTTTACT
CP010905.2	1564839	-	13.8935	7.02409	No	Cds_AS	TTTTTCACAGCGACACCTATAGTAGCACCA
CP010905.2	1565937	-	6.76597	5.01267	No	Cds_AS	TCCCATACAGTTTTCCAAATAACACCCAGT
CP010905.2	1566256	-	10.7437	5.50138	No	Cds_AS	ATGGAGTCTGGTTTGATAGTCATTATAAGG
CP010905.2	1566274	-	22.6229	10.9993	No	Cds_AS	TAAAACCATTTCACCTTCATGGAGTCTGGT
CP010905.2	1566285	-	13.6554	6.45634	No	Cds_AS	TCTTGTTTAGTTAAAACCATTTCACCTTCA
CP010905.2	1566327	-	13.4505	6.29494	No	Cds_AS	TTTATATTTCCACCATTTTTTCTGCTTCTA
CP010905.2	1566328	-	9.93654	4.66021	No	Cds_AS	GTTTATATTTCCACCATTTTTTCTGCTTCT
CP010905.2	1566374	-	12.5411	5.93414	No	Cds_AS	TATCAGCTTCTTCTCTAATTACTATTGTAT
CP010905.2	1566378	-	10.6654	5.43859	No	Cds_AS	TCTATATCAGCTTCTTCTCTAATTACTATT
CP010905.2	1566969	-	6.8111	4.81535	No	Intergenic	CATATATACTTCCGTTTTTTATGTGTACCC
CP010905.2	1567167	-	7.56691	5.04978	No	Cds_AS	AATCTTTAGACCTATTAATTATCATTCCTC
CP010905.2	1567362	-	6.75092	4.28359	No	Cds_AS	AACCATTTACTCCTATAAACATCTTTGTAT
CP010905.2	1567589	-	6.90447	4.80674	No	Cds_AS	TTCGCTAATCTTGCTTCCATACTGGTCTAC
CP010905.2	1567659	-	7.96738	5.2691	No	Cds_AS	GATTTTCTTGTTGCTGAATTACTTTTTGCA
CP010905.2	1568196	-	5.98007	4.06595	No	Cds_AS	CAGGTCCTACGTCATTTACTTTATAGACTC
CP010905.2	1568339	-	24.9292	14.4166	No	Cds_AS	TACTATTTTAGCTTTATCAGATACATTACC
CP010905.2	1568520	-	10.2467	7.63699	No	Cds_AS	CTGCTTGAAGATTTTTTTGTTCTACTTTCT
CP010905.2	1568707	-	21.0661	8.08906	No	Intergenic	TCATTTATTGGATTAGCCATTATATCACCA
CP010905.2	1568708	-	14.601	5.84445	No	Cds_AS	TTCATTTATTGGATTAGCCATTATATCACC
CP010905.2	1568736	-	51.9007	20.1336	No	Cds_AS	TTCCTTCTTCTCTTATTATTCCTATAAATT
CP010905.2	1568737	-	19.6116	8.08196	No	Cds_AS	TTTCCTTCTTCTCTTATTATTCCTATAAAT
CP010905.2	1568748	-	8.46122	3.63234	No	Cds_AS	GATTATGATACTTTCCTTCTTCTCTTATTA
CP010905.2	1569168	-	11.0207	6.32722	No	Cds_AS	GCTTCTTTTTTTTCAATTATTTTAAAGTCA
CP010905.2	1569175	-	14.7665	7.99024	No	Cds_AS	TTTTAAGGCTTCTTTTTTTTCAATTATTTT
CP010905.2	1569275	-	14.6581	7.61359	No	Cds_AS	TATATTTTTGTCCTATTAGTTCTGAAAGCT
CP010905.2	1569288	-	12.2071	7.05878	No	Cds_AS	GTAAGACCTTTTGTATATTTTTGTCCTATT
CP010905.2	1569417	-	7.45849	4.9777	No	Cds_AS	TAGATAGTGGATACTTTTACATTTGCACTC
CP010905.2	1569419	-	9.01524	6.05035	No	Cds_AS	CATAGATAGTGGATACTTTTACATTTGCAC
CP010905.2	1569754	-	30.9181	16.859	No	Cds_AS	AAATCTCTATATGATATTATTGTGCCATTA
CP010905.2	1570417	-	10.4636	6.17104	No	Cds_AS	TTATCTGTACTTCCATTTATAAGTAGGTTA
CP010905.2	1570681	-	13.0111	7.96077	No	Cds_AS	AAAATCAAGTTCTTTTTTTTCAATGCAGAG
CP010905.2	1571401	-	6.88943	4.70087	No	Cds_AS	TATCCAATTAGGATTTTTTTCATCAATTCT
CP010905.2	1571541	-	7.4284	4.8356	No	Cds_AS	TTAATACTGCCATCTTCAGCACGTGGCTTA
CP010905.2	1571721	-	16.0702	8.58517	No	Cds_AS	GAATCTGTAGTTAATATATCTGTATCTCCA
CP010905.2	1571726	-	10.1233	5.32255	No	Cds_AS	CTTTAGAATCTGTAGTTAATATATCTGTAT
CP010905.2	1571775	-	9.80424	5.36851	No	Cds_AS	GATATATTTTCTATTTTTTTAACTACCTCA
CP010905.2	1572118	-	15.444	9.85166	No	Cds_AS	TAAATAAGTGTTGCTAGATTTTGTCTCAAC
CP010905.2	1572244	-	9.41881	4.68906	No	Cds_AS	TATGTTCTTATCATTAAAATAAGCACCACG
CP010905.2	1572263	-	22.6826	11.4645	No	Cds_AS	TATCAAAATCATCAATCAATATGTTCTTAT
CP010905.2	1572613	-	10.3583	5.38439	No	Cds_AS	AAAATCATAACCACATGCAACAGTTTTTAC
CP010905.2	1572711	-	19.5032	9.64123	No	Cds_AS	GTGAAAGTAACTCTATTGTTAGTATCACCT
CP010905.2	1572712	-	11.099	5.53468	No	Cds_AS	AGTGAAAGTAACTCTATTGTTAGTATCACC
CP010905.2	1572963	-	17.6061	9.54422	No	Cds_AS	TAACCATTAGAACCTGTAGTATACATAGTT
CP010905.2	1572993	-	11.6712	6.28929	No	Cds_AS	TTATTATTATTTCCTGTACCAAGTTGACCA
CP010905.2	1573218	-	8.2143	4.91943	No	Cds_AS	AAAAAATTAAATTGAGAACCACACTTAATA
CP010905.2	1573402	-	9.25906	6.25938	No	Cds_AS	TAAAAATTCACTATTATCCTTTGTAACATA
CP010905.2	1573438	-	6.85934	4.41462	No	Cds_AS	CTTATAATCCTGAAAATTATCACTTAACTT
CP010905.2	1573513	-	8.72629	6.28496	No	Cds_AS	ATTATTTAAACCACAAGCATACAATGTACC
CP010905.2	1573848	-	11.2858	8.43062	No	Cds_AS	TCTTTGTAAGGGTAGTTTCTATTATCACCA
CP010905.2	1574194	-	5.63978	3.34103	No	Cds_AS	AAATCTGAGACTATTGTTTTCATTTGTTGT
CP010905.2	1574281	-	82.3006	47.2054	No	Cds_AS	AGAACAACGAATTAATTTATATGTCCATTG
CP010905.2	1574536	-	62.6479	25.5579	No	Cds_AS	AGTTGAATTTCCAAATTCTCCATTAGTAGC
CP010905.2	1574557	-	46.6122	21.1606	No	Cds_AS	ATTACTAATACTACTTATATTAGTTGAATT
CP010905.2	1574989	-	12.5142	7.24845	No	Cds_AS	GGTATTTAATCCTGTGGAGTATAGTGTTCC
CP010905.2	1575035	-	9.03339	5.24655	No	Cds_AS	TAAATGTATTTCTATTTACTATATCACCTA
CP010905.2	1575103	-	9.87946	6.39739	No	Cds_AS	ATCTTTGATTGCATGCGAGTGAGTAGTCCC
CP010905.2	1575137	-	6.95271	4.90305	No	Cds_AS	GAGTGTTTTCTCCACATGAATATAATGTGT
CP010905.2	1575421	-	25.0859	11.8946	No	Cds_AS	ACTATATGCAGTATTATAGATTGTTATTAT
CP010905.2	1575436	-	16.5007	7.61217	No	Cds_AS	AGTATTTAAACCTGTACTATATGCAGTATT
CP010905.2	1575477	-	15.4259	7.79527	No	Cds_AS	GAACTTTGATTGCTATTACTATTTAGACCT
CP010905.2	1575645	-	13.5921	9.18942	No	Cds_AS	GCCTTTGATGCTATTTTTTTAATCTTCTCT
CP010905.2	1575755	-	7.27485	4.61263	No	Cds_AS	TTGTTACATTACCAACACCTAATTGCCCAC
CP010905.2	1576122	-	6.90447	4.78659	No	Cds_AS	GAAATAGATACTTCTTTTATATCTTCATAT
CP010905.2	1576198	-	9.86442	6.6245	No	Cds_AS	CAATAATTCTCCATGGTAGTTTGTACCACA
CP010905.2	1577357	-	8.58468	5.56127	No	Cds_AS	TCCATTTATCTCCTTTTTCTACTATGATTT
CP010905.2	1577473	-	13.9023	8.40276	No	Cds_AS	ATTTGTTCTATTTTATTTTTATCGAATTTA
CP010905.2	1577716	-	9.39756	4.85536	No	Cds_AS	GTTTTTTTGCCTCTTAAAATTAAAGCTACA
CP010905.2	1577805	-	69.6126	33.7028	No	Cds_AS	TATTCTAAATTTACTATTCAACTGGTATTT
CP010905.2	1577959	-	10.0543	7.48384	No	Intergenic	TAATCTTCTGTACTTTAAATTGTAGGTGTA
CP010905.2	1578049	-	7.53682	5.18702	No	Intergenic	CCTCCTATTGTCTAAATTTTTTATACTTAT
CP010905.2	1578274	-	5.73315	3.71499	No	Cds_AS	CTTCCTTAATTTCCTCTACATCTGTTTTCA
CP010905.2	1578367	-	22.9632	13.3848	No	Intergenic	ATACTACTTTATCTTTTCCTAACAATATAT
CP010905.2	1578470	-	10.4817	8.38766	Yes	3UTR	AGCTCAACTCCTTTTTTAATTTTTATATAT
CP010905.2	1578984	-	10.4547	7.69213	No	Cds	GATAAAATGGGCTTAAGAGACAAATTCGCG
CP010905.2	1579043	-	6.48896	5.07137	No	5UTR	AATTTTTAGTTTCAAGTAATATCTCGTTAT
CP010905.2	1579148	-	7.10626	2.62653	No	Intergenic	TCATTTATTTTCTTTTTTATAATTTTATGA
CP010905.2	1579165	-	7.81383	2.84999	No	Intergenic	GTTCTAATATTTTTATTTCATTTATTTTCT
CP010905.2	1579224	-	13.354	4.71467	No	3UTR	TGAGAAAATAGATAAATAATTTTTATGTTG
CP010905.2	1579226	-	15.9768	5.80633	No	3UTR;Cds	GATGAGAAAATAGATAAATAATTTTTATGT
CP010905.2	1579227	-	189.397	69.0103	No	3UTR;Cds	AGATGAGAAAATAGATAAATAATTTTTATG
CP010905.2	1579765	-	18.6389	7.3787	No	5UTR_AS	GGATGTAAATTCGTATCATTAAGTTAATTA
CP010905.2	1579774	-	17.326	6.93452	No	5UTR_AS	CTAAAATTAGGATGTAAATTCGTATCATTA
CP010905.2	1579775	-	14.9502	5.93472	No	5UTR_AS	GCTAAAATTAGGATGTAAATTCGTATCATT
CP010905.2	1579799	-	24.3239	9.27908	No	5UTR_AS	AATAAGATTTTTTGATTACTTTGTGCTAAA
CP010905.2	1579905	-	21.4453	9.90851	No	5UTR_AS	AGTGATTTATATTTACTTTTATATTATTTT
CP010905.2	1580015	-	16.2901	7.75037	No	Cds_AS	TTCGCTAATTCCCTTTGAGTCATATTTAAT
CP010905.2	1580058	-	8.67495	4.40725	No	Cds_AS	ATTTAAAATAGCTGACAAATAGTTTTCATT
CP010905.2	1580560	-	9.19888	5.49773	No	3UTR	TCTATTAACCTTCTTTTTTTGTAGTATATT
CP010905.2	1580561	-	11.6499	6.96635	No	3UTR	ATCTATTAACCTTCTTTTTTTGTAGTATAT
CP010905.2	1580562	-	24.4172	14.5677	No	3UTR	CATCTATTAACCTTCTTTTTTTGTAGTATA
CP010905.2	1580680	-	9.00019	6.88617	No	Cds	AAAATAGAAGGAATACTTGAACTTAAGATA
CP010905.2	1581375	-	6.44072	4.85092	No	3UTR	TATTCTTAAATATTTTATTCTAAAGAATAA
CP010905.2	1581395	-	23.5048	17.4908	No	3UTR	ATTATATTGTAAATTTATCTTATTCTTAAA
CP010905.2	1581478	-	7.21157	5.45388	No	Cds	ACAGTATTCTGTGTAAATCTACTAGCATTT
CP010905.2	1582866	-	9.38562	6.45824	No	Cds	AAATACTATTACTAGGATTTTCTGTATCTA
CP010905.2	1583191	-	10.0631	7.37517	No	Cds	AAAAATTCTATACAAGATATATCAGTTTAT
CP010905.2	1583333	-	12.4571	8.56462	No	Cds	CATACTTATTGGTGGAGTTTTCTGTATTAA
CP010905.2	1583431	-	6.38054	4.57515	No	Cds	AATATTTTAGGTTCAAGCATTGGTAGCACA
CP010905.2	1583626	-	8.78026	6.4366	No	Cds	TTTGGTAGTGGTTCATTAATATGTGGATTA
CP010905.2	1583672	-	7.7355	6.08326	No	Cds	AGATAAAATAGGAAGAAAATATGTGTATCT
CP010905.2	1584032	-	24.2637	14.7671	No	Cds	TTTAATAATGACAAATTAGTATGCAATATC
CP010905.2	1584036	-	7.22972	4.31575	No	Cds	TTTTTTTAATAATGACAAATTAGTATGCAA
CP010905.2	1584046	-	18.8739	11.1723	No	Cds	AAAAAGAAAGTTTTTTTAATAATGACAAAT
CP010905.2	1584405	-	5.4411	4.83936	No	Cds	TATGATTTTAGAAGAAGATTACTCGAATAT
CP010905.2	1584685	-	39.0214	26.3622	No	5UTR_AS	TCATATAATATTTAATTTATTAAAAAGAAA
CP010905.2	1584811	-	7.33814	5.33523	No	Cds_AS	TGATTGAACTCTTTTTGTGCAATTTTCACT
CP010905.2	1585223	-	7.16644	4.71763	No	Cds_AS	AGTTAAATTCCATATTAACCATGTATCTAT
CP010905.2	1585307	-	5.94998	4.52504	No	Cds_AS	ATCCTCATCCCATTCTAAATCATTTATATT
CP010905.2	1585589	-	6.79606	4.31658	No	Cds_AS	TCCATCAACTCCCCAAGCAATTGTTGTAAG
CP010905.2	1585638	-	9.07852	6.18408	No	Cds_AS	CAGATGCTCCTCCAATAAATATACTTCCTT
CP010905.2	1585665	-	7.98553	5.49573	No	Cds_AS	TCTTTAATTCATCTCTAAGCCATTGAACAG
CP010905.2	1585846	-	9.09046	6.33188	No	Cds_AS	TCCAATGTGGCTCTTACTATATGTTCTTTT
CP010905.2	1586137	-	10.0149	5.87767	No	Cds_AS	CTCTTCTCTTCACTCATATTTGGATTAAAC
CP010905.2	1586596	-	6.61242	5.44578	No	Cds	TATTCTAACAGACTTGAAATAATCAATCCT
CP010905.2	1586736	-	6.1938	5.23552	No	Cds	CAGACAAAGCTTCTTCTTTTATAAAAAAAT
CP010905.2	1587327	-	8.59662	5.40799	No	Intergenic	TTTACCATTTTTTAGTTAATAATTAATTAT
CP010905.2	1587354	-	11.7615	6.79818	No	Intergenic	ATTTGTATTTCTTTTTCAAAAAATCTTTTT
CP010905.2	1587397	-	13.1735	7.06868	No	Intergenic	ACCATTTAAGGAATATTTTTGCAATTATTT
CP010905.2	1587440	-	10.0662	5.19328	No	5UTR_AS	TTATTTTTGCAACTATTCTATTGCATTTAA
CP010905.2	1587545	-	12.0836	6.72956	No	5UTR_AS	TTATGACCCCTCCTCGCTAACATTTTGATA
CP010905.2	1587778	-	11.0658	7.37726	No	Cds_AS	TCATCTCACGTCTTCCAAATCCTATTAAAT
CP010905.2	1588004	-	8.26254	5.25339	No	Cds_AS	GAATTTATCATTTCACTATTATATAGCCCC
CP010905.2	1588238	-	7.2899	4.90786	No	Cds_AS	ATTGCTTTTGGATTGTCCCCATGTACACAT
CP010905.2	1588922	-	28.0391	18.4043	No	Cds_AS	CTGGTTTTACCATTCTTGATACTGCCTCTC
CP010905.2	1589780	-	13.9806	7.08351	No	Cds_AS	ACTTATCATAAGTGACCTATATGTTGGTAC
CP010905.2	1589844	-	11.2194	5.67423	No	Cds_AS	AATTATCTTCTATTTTTTTTAAATTCTCAA
CP010905.2	1590299	-	8.18421	5.79422	No	Cds_AS	AATACTTAAGTTATTTTTTTCGATTTCTAT
CP010905.2	1590538	-	15.9109	9.82415	No	Cds_AS	CGTATATTCATCAAAGGTAATTGTAGGACC
CP010905.2	1590931	-	9.43386	5.76056	No	Cds_AS	TAAAAATTTCTCTACTTCACCGTTAGAAAA
CP010905.2	1591034	-	26.362	14.8665	No	Cds_AS	TACCATCAGATATAATATCTGCTCCATTAA
CP010905.2	1591053	-	13.0682	7.50614	No	Cds_AS	TGTATAGCTCCATAAGAAATACCATCAGAT
CP010905.2	1591134	-	13.3514	7.52717	No	Cds_AS	ATAACGTTCCCTATCTTAGTATAGCCACCA
CP010905.2	1591422	-	14.1191	9.846	No	3UTR_AS	AGCTATTTGACTAATCTAAACCATCTTAAT
CP010905.2	1591588	-	11.3247	8.14228	No	Cds	TCGTGGATATGGAGTTATATCACCTCCAAT
CP010905.2	1592494	-	9.37058	5.3815	No	Cds_AS	TAATTCTAAGCTTTTCAAATTTGATATCTG
CP010905.2	1592987	-	11.1291	5.89067	No	Cds_AS	TCTCTAATTAACTTTACAGCTTCAATATCG
CP010905.2	1593053	-	27.4285	14.843	No	Cds_AS	ATACTGCTATTTACGTTCCATCCTTGATTT
CP010905.2	1593638	-	9.99982	6.55565	No	Cds_AS	CTTTTAATGGCTTTGTATCTTTGTAAGTAA
CP010905.2	1594132	-	8.64796	5.66052	No	Cds_AS	CCTCTAATTCTGATTCTTCTACATGATATG
CP010905.2	1594714	-	6.62746	5.03153	No	Cds_AS	ATTAAACTCCCCCCTATAATCCTAGAGACA
CP010905.2	1594872	-	7.75055	4.83733	No	Cds_AS	TTTTGTAAGATTTAAATAATATGTATTTTC
CP010905.2	1595742	-	296.16	77.7075	No	Cds_AS	AAGAGCTTCAACAGGTATATTTTCTATTGG
CP010905.2	1595927	-	8.56964	4.60853	No	Cds_AS	TTTTCATAGTCCTTTATAACATCTAAGGCC
CP010905.2	1595984	-	8.38289	4.49756	No	Cds_AS	TCTCTTAAAGTATTTGAATTATGCATCCAT
CP010905.2	1596002	-	14.0621	7.38119	No	Cds_AS	AAAGAAATACCATTTATATCTCTTAAAGTA
CP010905.2	1596163	-	26.751	12.1974	No	Cds_AS	TTATTATTGGCCAATTTTCTTCTGTCTTCC
CP010905.2	1596178	-	10.0029	4.46658	No	Cds_AS	TTTTATCTATCTTATTTATTATTGGCCAAT
CP010905.2	1596224	-	9.35553	4.22706	No	Cds_AS	TTTCCTAAAGATGTGTTAGCATTTCCATCA
CP010905.2	1596379	-	11.7615	6.78726	No	Cds_AS	ACAACATATCACTTCTTTTTTCTAAATCTT
CP010905.2	1596485	-	9.98788	5.27611	No	Cds_AS	ATTTTTATAACCCAGTCAGTATCTTTGGCA
CP010905.2	1596557	-	24.8784	11.9788	No	Cds_AS	CTATTTCTAAATCTAGCACTAAGTATACCA
CP010905.2	1596600	-	9.32544	4.86155	No	Cds_AS	CTTATAAATCTCTCCTTCTTCCATAAACTC
CP010905.2	1596933	-	17.4822	9.85443	Yes	3UTR	GAGATAAGCCTCTTTTTCATTGTTGAAATG
CP010905.2	1596934	-	14.2514	8.11626	Yes	3UTR	AGAGATAAGCCTCTTTTTCATTGTTGAAAT
CP010905.2	1597260	-	26.4922	19.5818	No	Cds	TAACAATACAGTTTATTTATGTGGACAAAC
CP010905.2	1597262	-	5.45614	4.11837	No	Cds	CATAACAATACAGTTTATTTATGTGGACAA
CP010905.2	1597408	-	23.9743	16.1579	No	5UTR	TCAGAATATATAATATAATTTTATATAGTA
CP010905.2	1598137	-	6.59427	5.66793	No	Cds_AS	TCTTCTCTATCTCCAAGAACTCTTAAACAA
CP010905.2	1598359	-	6.79606	5.85187	No	Cds_AS	ATTGCTGAAAAGATTATATTACTATAGTCA
CP010905.2	1598603	-	7.72046	5.44232	No	3UTR_AS	AACTGCTGTTATAAGTTAATATACCAAACA
CP010905.2	1598611	-	9.62944	6.98928	No	3UTR_AS	TCAATTTTAACTGCTGTTATAAGTTAATAT
CP010905.2	1598619	-	6.41063	4.71682	No	3UTR_AS	ATAATTTTTCAATTTTAACTGCTGTTATAA
CP010905.2	1598708	-	6.41063	4.33651	No	5UTR_AS	TAATTTATCCCCTTTATATTATTTATACTA
CP010905.2	1598866	-	55.9579	26.0453	No	Cds_AS	GGTTATATTTTTTTGTAAATAGTTCTCGTC
CP010905.2	1598909	-	9.18383	4.19779	No	Cds_AS	TTAAAAAAGTCTTCTAAAGTTTCAAATACA
CP010905.2	1598967	-	9.51219	5.96406	No	Cds_AS	ATCATAATGTCTATCATCATTTGTAGCTAT
CP010905.2	1599080	-	6.3323	3.65759	No	Cds_AS	TTATCTTTATACTTATCACACAAGTCATCT
CP010905.2	1599124	-	14.1554	8.25856	No	Cds_AS	TATAAAATGGAGAATATCTCAGTACATGGC
CP010905.2	1599125	-	18.5487	10.8432	No	Cds_AS	TTATAAAATGGAGAATATCTCAGTACATGG
CP010905.2	1599129	-	12.3336	7.24441	No	Cds_AS	TTTATTATAAAATGGAGAATATCTCAGTAC
CP010905.2	1599413	-	16.4587	6.09158	No	Cds_AS	ACTAAACACTGAAGACAATTTTGTGCCATC
CP010905.2	1599416	-	15.3927	5.59217	No	Cds_AS	TCAACTAAACACTGAAGACAATTTTGTGCC
CP010905.2	1599450	-	18.8314	6.98174	No	Cds_AS	ATAAATTCTCTTTGCTGAATATGGACATTT
CP010905.2	1599704	-	14.0107	5.96812	No	Cds_AS	TTTAAATCCCCACCAACTTCACCATGGCTA
CP010905.2	1599705	-	10.6202	4.51736	No	Cds_AS	ATTTAAATCCCCACCAACTTCACCATGGCT
CP010905.2	1599706	-	17.326	7.34813	No	Cds_AS	TATTTAAATCCCCACCAACTTCACCATGGC
CP010905.2	1599818	-	12.6044	7.08993	No	Cds_AS	ATAAATTCAGCTATAAGATTTCTATCATAT
CP010905.2	1599986	-	17.0459	9.51407	No	Cds_AS	TCTTCTATCTCCTTAGTCATTTGCTTAGCA
CP010905.2	1600028	-	8.90993	5.19378	No	3UTR_AS	CTTTATTTTATTTAATAAATTTTTATTAAT
CP010905.2	1600037	-	9.47899	5.47613	Yes	3UTR_AS	TTAATCTATCTTTATTTTATTTAATAAATT
CP010905.2	1600156	-	9.32855	7.1124	Yes	3UTR	TTCGCTTTACTTTCTTATCTTTTATCAGAA
CP010905.2	1600407	-	11.0388	4.18634	No	3UTR;Cds_AS	CATTCTTAGGATTTGAATATAAATCTCTTG
CP010905.2	1600462	-	11.3729	4.24332	No	3UTR;Cds_AS	GTTTTTTTTGGTATAACTTTTTGTATTTTC
CP010905.2	1600473	-	104.259	39.2525	No	3UTR;Cds_AS	TATTTTTTGCTGTTTTTTTTGGTATAACTT
CP010905.2	1600503	-	11.099	4.23503	No	3UTR;Cds_AS	TTCCTTTAGGCGAATTTATTTCTGTATTTT
CP010905.2	1600504	-	16.1547	6.18674	No	3UTR;Cds_AS	ATTCCTTTAGGCGAATTTATTTCTGTATTT
CP010905.2	1600518	-	12.5053	4.82167	No	3UTR;Cds_AS	GTAATAAAAGAAGGATTCCTTTAGGCGAAT
CP010905.2	1600663	-	9.98788	6.88117	No	Cds	AGCTTTTAAGGCCTCTTTTTATCCAAATAT
CP010905.2	1600749	-	12.1801	7.94786	No	Cds	AAAGCTTTATCTGGAGATTTATCTAGGCAC
CP010905.2	1601461	-	10.1866	4.18134	No	5UTR	CAGATTTAATAATAGTTAATAGTAAGACAT
CP010905.2	1601665	-	7.02793	5.16232	No	Intergenic	AAATTAAATTTTTCTTTTATTCTGCGATTT
CP010905.2	1601782	-	8.90993	4.66563	No	Intergenic	TCTATTTTTCCCTTAAATCATTCACATTCT
CP010905.2	1601812	-	53.8622	25.8976	Yes	3UTR	ATAATACAGCCTAATATTATATAATAAATT
CP010905.2	1601899	-	12.3155	6.88083	No	3UTR	ATTTCATTAACTTGTTTTCCACATTTATTT
CP010905.2	1602332	-	15.0767	9.45677	No	Cds	TATTAAATTAGACAAAAAGTATGTACCTGC
CP010905.2	1602424	-	19.8673	14.0482	No	5UTR	CAAATGATAAATTAAATAGTTGGAGGTAAT
CP010905.2	1602814	-	10.0361	6.86572	No	Cds	AAACATTTGGAGGAAGTATTTCTGTTGAAA
CP010905.2	1602988	-	7.98553	6.13534	No	Cds	GAAACACAAATCCAACTGATTCTGTGGTTA
CP010905.2	1603267	-	13.6793	9.92709	No	Cds	TTTTTCAACCTGCCGAGGAAACTATTGGTG
CP010905.2	1603305	-	7.98553	5.80163	No	Cds	TAAATTAAAGGATTACTTAAATGTAAATGT
CP010905.2	1603882	-	9.02718	5.33525	No	Cds_AS	TTTATTTCCTCCAAACTTGTATTTCTTAAT
CP010905.2	1603885	-	7.78374	4.51535	No	Cds_AS	AACTTTATTTCCTCCAAACTTGTATTTCTT
CP010905.2	1603886	-	10.4968	6.1318	No	Cds_AS	AAACTTTATTTCCTCCAAACTTGTATTTCT
CP010905.2	1604265	-	6.45887	5.04357	No	Cds_AS	AATATAATTCATCTTTAAATTCTAAAGCAT
CP010905.2	1604821	-	10.6773	5.12762	No	Cds_AS	CTACATCAGAATCTTTAACTTTGTTCTTTA
CP010905.2	1604950	-	16.9193	9.28024	No	Cds_AS	TCATAAATTTTTCTTGAGATATGTTGTTAT
CP010905.2	1605103	-	14.0709	7.76302	No	Cds_AS	TCTTAAATGACTCTAAATCTTCTGTAGATA
CP010905.2	1605123	-	8.56653	4.65972	No	Cds_AS	CTCATAAAATCCTGCACTCTTCTTAAATGA
CP010905.2	1605280	-	19.0965	9.74693	No	Cds_AS	CTAATAAAAACTCATTTAGTTCTGAATCCA
CP010905.2	1605420	-	28.2471	15.4438	Yes	3UTR_AS	AATAAATTGCGATTTTTATTTTTAAGTAGT
CP010905.2	1605547	-	7.38016	3.82809	No	3UTR	AAAATTTCTAATAGAAAAACACAGTTTTAG
CP010905.2	1605636	-	89.0723	46.349	No	Cds	TCAAAATGGAGTTAATGTATTAAAAGAGAT
CP010905.2	1606053	-	10.2919	5.76619	No	Cds	AATGTTTACAAAAAAAATATCAAACAAATT
CP010905.2	1606054	-	59.0931	32.9823	No	Cds	AAATGTTTACAAAAAAAATATCAAACAAAT
CP010905.2	1606115	-	7.2899	3.95248	No	Cds	GGCTTTGCAAGACAAGGTGCATTATACTCT
CP010905.2	1606226	-	7.16644	5.80202	No	Cds	TTATTAAATGAACTTGAAGCTTTAAAGAGT
CP010905.2	1606936	-	5.37781	4.42684	No	Cds	CAGAACTAAGGATGGAAAAATTGTAGTTAT
CP010905.2	1607089	-	5.05567	4.78289	No	Intergenic	ATTTTTATAAGATAAGTTATACTTATAGGA
CP010905.2	1607252	-	8.56653	5.73435	No	5UTR_AS	ACTTATTATGACTACTAAATTCGTAATATT
CP010905.2	1607399	-	22.0626	11.1739	No	Cds_AS	CGTTCTAAATTAACTTCATACATATCAAAA
CP010905.2	1607623	-	10.2016	6.86864	No	Cds_AS	CATATATATACTTTTGAAGTATAAGGCCAT
CP010905.2	1608523	-	13.9143	7.49686	No	Cds_AS	ATGTTATTTTTTCAGTTAATTCATATCCAA
CP010905.2	1608764	-	9.74406	5.84504	No	Cds_AS	TCAAATTTAGCTTCTTCAGGCATAATATCT
CP010905.2	1608847	-	15.0767	9.17371	No	Cds_AS	GTATAAATAACCTTGCAAATGCTGTTGGCA
CP010905.2	1608925	-	8.63292	5.75271	No	Cds_AS	CATAATTACGCTTTCTATATCCTTTTAATC
CP010905.2	1609208	-	8.27448	4.98956	No	Cds_AS	GTTCTATACATTAACTTATTATGTTCACAA
CP010905.2	1609553	-	363.562	57.9879	No	Cds_AS	GCTCTTTTATTTACTTTTCCGATTGGTGTA
CP010905.2	1609554	-	251.781	40.0067	No	Cds_AS	TGCTCTTTTATTTACTTTTCCGATTGGTGT
CP010905.2	1609626	-	12.8062	2.0591	No	3UTR_AS	AAAATAAGTGTCATAAAGAAATGTCTGAAA
CP010905.2	1609760	-	15.6728	8.06126	No	Intergenic	ATTAATTTTGTAAAAAAAATGCTTTAAAAC
CP010905.2	1609788	-	9.06348	4.58286	No	Intergenic	ATAAAATAAAAAAATTTTTTAATGTAAAAT
CP010905.2	1609831	-	39.7471	19.6032	No	Intergenic	AATTTTCTTTTTATTTTTCAATTCTACTAA
CP010905.2	1609991	-	9.84937	5.2248	No	5UTR_AS	TAATTTTTTGTTCATAAAATTTTCACCCCT
CP010905.2	1610029	-	13.0744	7.344	No	Cds_AS	TAATCTTTTCCACTAACCTCACCATAAGCA
CP010905.2	1610185	-	10.4817	7.22551	No	Cds_AS	CCTATTATAGCTCCTGGAATACCTGCGGCA
CP010905.2	1610562	-	10.7255	6.20763	No	Cds_AS	TTAAGAATGAACCAGTTAATACAGTAATAA
CP010905.2	1610628	-	9.99982	5.72393	No	Cds_AS	CTTCAATATCAAATTTCCATTTGTAGAATT
CP010905.2	1611027	-	8.66301	5.39151	No	Cds_AS	TTAAGAATGCTGCTAAAAATCCAATAACTA
CP010905.2	1611229	-	6.68764	4.9158	No	Cds_AS	GATTTATTAGCTTCTAAATCAGTCCATCCC
CP010905.2	1611393	-	7.70541	4.71873	No	Cds_AS	AAATTACTCCTACAACAACTATAACACCAA
CP010905.2	1611636	-	14.6639	8.53278	No	Cds_AS	GAATTAATGCTCCAACTAATATTATAGAAG
CP010905.2	1611686	-	9.51219	5.24371	No	Cds_AS	TTTAACTTCTTTTTCTTTTTCAGTTTTAGA
CP010905.2	1611742	-	8.3528	4.86979	No	Cds_AS	CCAATGATAGAACCACCAGCAACAAGACCA
CP010905.2	1611833	-	7.39521	4.08792	No	Cds_AS	TAAAGCAATTGCCATTGAATTTGTTGCAGC
CP010905.2	1611877	-	9.07852	4.56118	No	Cds_AS	GATAAAACAATAGGTAATGCTGTAAGCACA
CP010905.2	1611879	-	44.0023	20.7503	No	Cds_AS	TAGATAAAACAATAGGTAATGCTGTAAGCA
CP010905.2	1611880	-	7.27485	3.64771	No	Cds_AS	TTAGATAAAACAATAGGTAATGCTGTAAGC
CP010905.2	1612334	-	10.9455	6.91697	No	3UTR_AS	TACAAAAGAGGCTTATCTCTATTTTGAGAC
CP010905.2	1612387	-	7.38327	4.77629	Yes	3UTR	TATGAGACGCTCTTTTTTATGAGAAATCAA
CP010905.2	1612407	-	11.7044	7.55437	No	3UTR	CAAAATGAACTTTTTAGTTTTATGAGACGC
CP010905.2	1612750	-	15.7361	10.7945	No	Cds	ACCCTAAAAAAAGAAAAACCTAAAAATGAT
CP010905.2	1612781	-	34.8724	21.6615	No	Cds	AAAGGAATCAGTTAAAAAAGATGACTCTAC
CP010905.2	1612915	-	5.62473	4.93957	No	Cds	AGATATTTCTTAGATAGAATTTGTAATAAA
CP010905.2	1613219	-	8.13597	5.91962	No	Cds	TGATATGAGGGCTATAGACTATGTAAAAGA
CP010905.2	1613503	-	8.8316	6.16041	No	Cds	CCTGATGAAAATCTTGATATATCTGTTGCA
CP010905.2	1614071	-	5.79333	4.89841	No	Cds	AAACTTTACAGAGGAATTAAATAAAAAATT
CP010905.2	1614405	-	19.4642	14.3413	No	Cds	ATTATATGAATTTAATGACATTGGAAAATA
CP010905.2	1614523	-	7.19963	5.99418	No	Cds	TAAAAAAAGGTGATGATTGTTATAATGCTT
CP010905.2	1614761	-	8.46122	6.25498	No	Cds	ATTGAAAAAATTAAGTTAATAGATGACTAT
CP010905.2	1615214	-	19.5961	5.82153	No	Cds	GATAATATGAGTAAAAAGTCAAAACGAAGA
CP010905.2	1615216	-	80.7689	23.9439	No	Cds	GGGATAATATGAGTAAAAAGTCAAAACGAA
CP010905.2	1615217	-	89.7266	26.3459	No	Cds	GGGGATAATATGAGTAAAAAGTCAAAACGA
CP010905.2	1615218	-	58.6585	17.248	No	Cds	GGGGGATAATATGAGTAAAAAGTCAAAACG
CP010905.2	1615277	-	17.0609	5.57911	Yes	3UTR	TGTTAGCCTAGTTTATTTTTATGAGGTATA
CP010905.2	1615278	-	6.29027	2.14853	Yes	3UTR	TTGTTAGCCTAGTTTATTTTTATGAGGTAT
CP010905.2	1615279	-	7.76559	2.45234	Yes	3UTR	ATTGTTAGCCTAGTTTATTTTTATGAGGTA
CP010905.2	1615538	-	4.42332	4.44708	No	Cds	AATATATAAAAACAGAATATATCTTGGGTG
CP010905.2	1616603	-	13.2912	7.88857	No	Cds	TTTTACAAGTTAGCCGAAATTCTGTAGTTT
CP010905.2	1616623	-	52.9736	27.8904	Yes	Cds	TACAAGGGAGCTTAGTCAGCTTTTACAAGT
CP010905.2	1616627	-	16.3171	8.83537	Yes	Cds	CTTCTACAAGGGAGCTTAGTCAGCTTTTAC
CP010905.2	1616722	-	7.36822	3.96265	No	Cds	AAAATTAAATGATAATGAACCAATTTATAT
CP010905.2	1617013	-	9.90955	5.94863	No	Cds	AAGAAGTTGTTTACTTAGATGAAGAACTTC
CP010905.2	1617023	-	35.384	20.8873	No	Cds	GGTGCAAAGGAAGAAGTTGTTTACTTAGAT
CP010905.2	1617475	-	6.6726	5.65982	No	Cds	GAAAATTTGGTGAAGATGGATGTATACAAT
CP010905.2	1617509	-	4.68529	3.95031	No	Cds	GAAGATATAGATTTTGCAATACTTGCTTTA
CP010905.2	1617845	-	7.98242	4.93385	No	Intergenic	ACATAAATAAAGTTAAAAAATCATTTAAAC
CP010905.2	1617921	-	13.1553	6.39457	No	5UTR_AS	AAAATTTATCACTCCTTGATTTATAGCCAT
CP010905.2	1618140	-	11.0176	4.94957	No	Cds_AS	TCACCAGTTGGCCCAAGACCACCTGTAGTA
CP010905.2	1618189	-	9.73785	4.67409	No	Cds_AS	TTCTAATTTCTGACCAAAGTATTCTGCAGC
CP010905.2	1618338	-	12.7128	6.87603	No	Cds_AS	TTTAAAATTGCCCCTGGAGCTGTACCATTA
CP010905.2	1618382	-	11.8367	6.74517	No	Cds_AS	CTCTTGGAGGTCCAGGCAATACTATTATAA
CP010905.2	1618655	-	25.4656	12.8274	No	Cds_AS	CAACTCTACTTTTTATTTTTTCTTCTACTG
CP010905.2	1618656	-	14.4745	7.58458	No	Cds_AS	CCAACTCTACTTTTTATTTTTTCTTCTACT
CP010905.2	1619233	-	25.9558	13.8	No	Intergenic	AAATTAAAAGCCTCCAAAAACAATTTTATA
CP010905.2	1619234	-	11.4933	6.05208	No	Intergenic	TAAATTAAAAGCCTCCAAAAACAATTTTAT
CP010905.2	1619554	-	9.68962	3.89552	No	Cds_AS	CTTATATTTAAAATAAAGTTGTGCATCACT
CP010905.2	1619555	-	75.5487	30.3121	No	Cds_AS	CCTTATATTTAAAATAAAGTTGTGCATCAC
CP010905.2	1619556	-	57.6501	23.1684	No	Cds_AS	CCCTTATATTTAAAATAAAGTTGTGCATCA
CP010905.2	1619557	-	7.2899	2.92748	No	Cds_AS	ACCCTTATATTTAAAATAAAGTTGTGCATC
CP010905.2	1619558	-	12.219	4.88161	No	Cds_AS	CACCCTTATATTTAAAATAAAGTTGTGCAT
CP010905.2	1619633	-	7.91914	3.04808	No	Cds_AS	TTTCAAAATCTGGGTCAACTATAAAGTCAC
CP010905.2	1619704	-	7.35008	5.17519	No	Cds_AS	TCTGGATAACTCTTCCAAATTTTCAGAACA
CP010905.2	1620009	-	10.6021	6.44868	No	Cds_AS	CTATTTATCTCCATTATAACATCTATGGCA
CP010905.2	1620034	-	9.96662	6.16057	Yes	3UTR_AS	CTAGGACAGTCATTTTTTATACTAACTATT
CP010905.2	1620422	-	5.87165	3.93183	No	Cds	TTTTTTATGTGATTTTTTCTGTGTAGCTCA
CP010905.2	1620478	-	7.84392	5.37855	No	Cds	CTTTCTAAATACTTTTCAGTAAGTAGACTT
CP010905.2	1620480	-	15.7392	10.567	No	Cds	GTCTTTCTAAATACTTTTCAGTAAGTAGAC
CP010905.2	1620687	-	10.7919	7.4443	No	Cds	TAATGAATACCCATTTTATTATGGCAAAAT
CP010905.2	1620688	-	6.11858	4.2975	No	Cds	TTAATGAATACCCATTTTATTATGGCAAAA
CP010905.2	1620711	-	8.32271	5.87402	No	5UTR	AAACTATACGAGGTGTAAATATGTTAATGA
CP010905.2	1620928	-	5.14904	4.56376	No	Cds	AAGCCAATAGGTTAATTAGAAAGTATACTA
CP010905.2	1621121	-	8.62981	7.73972	No	Cds	ACCAATAATGGAAATAAAACACATATATCC
CP010905.2	1621419	-	4.86893	4.76331	No	Cds	AAAGTTTAGAGAAGATTTATACTATAGATT
CP010905.2	1621434	-	4.54678	4.34449	No	Cds	AAAAGTAAAAGAAAAAAAGTTTAGAGAAGA
CP010905.2	1621774	-	6.08849	4.85849	No	Cds	AAAGCTCACTTGCTAGATATATACACCACA
CP010905.2	1621876	-	5.34772	4.26431	No	Cds	TAATTATGGACGGAATAGTTATGAGACCAA
CP010905.2	1622142	-	12.3425	7.21859	No	Cds	AACAAAAAGCCCCATACCAATTGTATTAAA
CP010905.2	1622306	-	13.5138	10.7107	No	Cds	GAATTTTATCAAAAAATATTAGAAGCTTCC
CP010905.2	1622307	-	8.43113	6.65633	No	Cds	GGAATTTTATCAAAAAATATTAGAAGCTTC
CP010905.2	1622506	-	33.5648	15.7721	No	Intergenic	TTTTATATTTATTTTTCACTTACTTTAAGT
CP010905.2	1622507	-	83.3766	38.8926	No	Intergenic	TTTTTATATTTATTTTTCACTTACTTTAAG
CP010905.2	1622829	-	7.02793	5.37553	No	Cds_AS	ATCTTTAAGATTTGTGGTGTCCTTATAGAT
CP010905.2	1623070	-	23.1795	13.7799	No	Cds_AS	TCCACCAGTCACTGCCATAATTGCACCAAT
CP010905.2	1623074	-	8.72318	5.12005	No	Cds_AS	AACGTCCACCAGTCACTGCCATAATTGCAC
CP010905.2	1623515	-	11.8849	6.43507	No	Cds_AS	AAGAAAGATTAAGTGCTACTACTGCAGATA
CP010905.2	1623518	-	11.6619	6.36973	No	Cds_AS	CATAAGAAAGATTAAGTGCTACTACTGCAG
CP010905.2	1623611	-	7.67532	4.50511	No	3UTR_AS	CCAATAAATCCTTTTTAAGTATATAATTCT
CP010905.2	1623749	-	7.63019	5.38926	No	3UTR_AS	ATAAAAAATAGATAGTCTAAACTGTATCTA
CP010905.2	1623900	-	7.89216	5.54714	No	Cds	ATACTTTAAAGGCTAGAAATTCTTATCAGG
CP010905.2	1624651	-	6.79606	5.03319	No	Cds	GGTTATGGCGGATGTACCTATTGTAGCAAA
CP010905.2	1624726	-	8.98515	6.47281	No	Cds	AATACTTTTGGAGAAAAAGTTTTTAAGGTA
CP010905.2	1624867	-	23.6402	11.4075	No	Intergenic	TTGTTTAAGTTATCTATTTGTGGTAATATG
CP010905.2	1624868	-	28.2954	13.6391	No	Intergenic	TTTGTTTAAGTTATCTATTTGTGGTAATAT
CP010905.2	1624906	-	59.9927	27.8441	Yes	3UTR	TATTTTCTCGCTGTATTTTTATATTACTTA
CP010905.2	1624907	-	8.08773	3.77392	Yes	3UTR	TTATTTTCTCGCTGTATTTTTATATTACTT
CP010905.2	1625599	-	12.6376	9.73895	No	5UTR_AS	CTCCTTCTATATAATTCTATTAATAGAAGT
CP010905.2	1625761	-	46.7325	20.0274	No	Cds_AS	TACTTGCCAAAAAAAATATTGCTCCTACAG
CP010905.2	1625762	-	27.0727	11.613	No	Cds_AS	ATACTTGCCAAAAAAAATATTGCTCCTACA
CP010905.2	1625763	-	57.6231	24.7189	No	Cds_AS	TATACTTGCCAAAAAAAATATTGCTCCTAC
CP010905.2	1626107	-	14.1731	5.75069	No	5UTR_AS	TTCATCTAACTTTGTTTTATTAACATAATT
CP010905.2	1626139	-	26.6001	10.6158	No	5UTR_AS	CAAATTTTTCATCAGCCAATTTTAACACCT
CP010905.2	1626185	-	12.2973	4.9409	No	Cds_AS	CGATTTAATGCTAATATACTATCCTTACCA
CP010905.2	1626591	-	10.8371	3.83611	No	Cds_AS	TAAAAATTCCTCTCCTAAGTGCTTTAAGTT
CP010905.2	1626615	-	91.4149	31.6655	No	Cds_AS	AAGTTCTCTAGTTAATTTTTTTCCTAAAAA
CP010905.2	1626616	-	25.4859	8.8555	No	Cds_AS	CAAGTTCTCTAGTTAATTTTTTTCCTAAAA
CP010905.2	1626617	-	38.0027	13.2218	No	Cds_AS	ACAAGTTCTCTAGTTAATTTTTTTCCTAAA
CP010905.2	1626715	-	14.9081	4.86116	No	Cds_AS	ATTCTACAGGTTTTTTAAATATTGGACCAT
CP010905.2	1626797	-	11.7884	6.60133	Yes	3UTR_AS	ATATAATAGGTATTTTATTTATGTAATTAT
CP010905.2	1627120	-	36.134	21.0538	No	Cds	AATTTCTGGATTCTTTGTATCAGTAGAAAA
CP010905.2	1627122	-	8.78647	5.49253	No	Cds	ATAATTTCTGGATTCTTTGTATCAGTAGAA
CP010905.2	1627302	-	11.1924	8.35903	No	Cds	TTAAAAATGGGGATAAAAGCCACAATAATA
CP010905.2	1627303	-	8.98515	6.79022	No	Cds	ATTAAAAATGGGGATAAAAGCCACAATAAT
CP010905.2	1627485	-	11.7433	7.50633	No	Cds	GTTGTTTTACTTTTTAACTTAAGTCTTACT
CP010905.2	1627902	-	7.32309	5.57994	No	Cds	TTTAATTTAGATAGATTAGCACTATTTTTA
CP010905.2	1628195	-	8.75638	5.47569	No	Cds	TTTTTAAATACCTAGCACCATCTGTAGTTG
CP010905.2	1628196	-	11.4694	7.22773	No	Cds	TTTTTTAAATACCTAGCACCATCTGTAGTT
CP010905.2	1628359	-	12.8363	6.72751	No	Intergenic	TATACTATTTGCTGTTGACATTGGTATTAT
CP010905.2	1628360	-	15.8922	8.19658	No	Intergenic	ATATACTATTTGCTGTTGACATTGGTATTA
CP010905.2	1628361	-	14.0771	7.14775	No	Intergenic	TATATACTATTTGCTGTTGACATTGGTATT
CP010905.2	1628406	-	16.6574	6.8364	No	Intergenic	TTTATAAGACCCTTAAAATCACTATTATTT
CP010905.2	1628505	-	14.0709	5.55865	No	Intergenic	CACTCAAAGTGCTTTTTTTCCATTTGTCAG
CP010905.2	1628753	-	13.0744	8.44902	No	Intergenic	AACTATTAAGAGATAATAATCCTAGAGATA
CP010905.2	1629203	-	6.08849	4.30257	No	Intergenic	ACATCTACTCTATCCTCGATTTGTTACAAC
CP010905.2	1629230	-	10.2498	6.78641	No	Intergenic	TAAAGATTCGTCTATATATTTCTGTATACA
CP010905.2	1629462	-	8.12403	2.61693	Yes	3UTR;Cds_AS	GAGTGGCTTTTTACTTTTTTAAACAATTTA
CP010905.2	1629464	-	43.9178	13.8904	Yes	3UTR;Cds_AS	CAGAGTGGCTTTTTACTTTTTTAAACAATT
CP010905.2	1629465	-	26.7085	8.82318	Yes	3UTR;Cds_AS	CCAGAGTGGCTTTTTACTTTTTTAAACAAT
CP010905.2	1629466	-	48.4423	16.3267	Yes	3UTR;Cds_AS	GCCAGAGTGGCTTTTTACTTTTTTAAACAA
CP010905.2	1629467	-	78.8936	26.4376	Yes	3UTR;Cds_AS	TGCCAGAGTGGCTTTTTACTTTTTTAAACA
CP010905.2	1629517	-	16.1308	4.95454	No	Cds_AS	ATGTTTATTCTTTTTGAACTTGATTTTTAG
CP010905.2	1629546	-	9.12676	2.86174	No	3UTR_AS	TTTAGACGTAGAGTGAAGTTCAAATACTAA
CP010905.2	1629602	-	18.8677	11.8942	No	Intergenic	TTTTGAATATCTGTACCAATTTGTGGTATA
CP010905.2	1630055	-	11.9902	7.4671	No	Intergenic	TCTTTAGATGATTGTTTTATTGTTCACCAA
CP010905.2	1630398	-	7.75365	5.19612	No	Intergenic	TGTAGAAATGGGATATAAGTCGTTTTTTTT
CP010905.2	1630466	-	6.45887	4.25145	No	Intergenic	ACATTTTTTCTTTGCTTCCTAATAGTCCTT
CP010905.2	1630711	-	21.5413	12.1245	No	3UTR	ATGATAATTTATCTATATAAAAAAGTGCTT
CP010905.2	1630714	-	18.6867	10.4855	No	3UTR	AAAATGATAATTTATCTATATAAAAAAGTG
CP010905.2	1630751	-	14.2488	8.34602	No	3UTR	GATAAACAGTTATCATTAGTATCTTCTATC
CP010905.2	1631114	-	7.14829	6.04823	No	Cds	GCGAGTAAAATAAAAGTAAAGGACAATCAT
CP010905.2	1631342	-	6.79606	4.32587	No	Cds	AATAATGATGCTCTATTAGTTATTGATATT
CP010905.2	1631381	-	15.0586	9.08613	No	Cds	AATCTTATTGAAGAGTATCTATGTAGTTCT
CP010905.2	1631510	-	9.00019	5.35973	No	Cds	GACCATAACCCTATCAAAACAATAGGCGTT
CP010905.2	1631728	-	15.1489	4.06047	No	Cds	TAGAAATTGACAAAAAAATTGAATTAGAAA
CP010905.2	1631729	-	302.597	80.564	No	Cds	GTAGAAATTGACAAAAAAATTGAATTAGAA
CP010905.2	1632121	-	11.1079	7.12622	No	Cds	ATGAGGGATTGCCCAAAATATTAGGATACA
CP010905.2	1632122	-	24.0282	15.1919	No	Cds	AATGAGGGATTGCCCAAAATATTAGGATAC
CP010905.2	1632124	-	7.39521	4.66928	No	Cds	TCAATGAGGGATTGCCCAAAATATTAGGAT
CP010905.2	1632344	-	9.756	6.43757	No	Cds	GAGGATAGAGGAAAATTATTAATAAAGCAC
CP010905.2	1632796	-	50.4944	20.4928	No	Intergenic	TGTTAAAATTAACTTATTTAACAAAGATAT
CP010905.2	1632813	-	85.891	36.8869	Yes	3UTR	TTGTTTCAGTTCTTTTTTGTTAAAATTAAC
CP010905.2	1632815	-	7.66028	3.18725	Yes	3UTR	TATTGTTTCAGTTCTTTTTTGTTAAAATTA
CP010905.2	1632846	-	10.3764	4.1761	No	3UTR	ACAAGATATTGACATTAAGTACTGAAGCAT
CP010905.2	1633750	-	9.66573	7.05556	No	Cds	TTAAGAACTTTTCCAGGATTTCTAATTATA
CP010905.2	1633788	-	11.68	8.37184	No	Intergenic	TTTATTTTGGAGAAATTAATATGTTTAAAG
CP010905.2	1634589	-	10.587	8.20168	No	Cds	TATTTGATGGATTTTTTATTATGCAAGATA
CP010905.2	1635330	-	14.032	8.30674	No	Cds	AAAATAATACTATAGTTGGATGTGAGGCAC
CP010905.2	1635416	-	9.88257	6.59223	No	Cds	AAATGATAAGGAGTTCTTATCAGAAATATC
CP010905.2	1635920	-	9.56926	6.9338	No	Cds	TAAAATACCAAACAGAGAATTTATGTACCA
CP010905.2	1635921	-	7.38327	5.37695	No	Cds	CTAAAATACCAAACAGAGAATTTATGTACC
CP010905.2	1635922	-	6.93456	5.03813	No	Cds	TCTAAAATACCAAACAGAGAATTTATGTAC
CP010905.2	1635934	-	6.504	4.82521	No	Cds	ATAGATTTTTTTTCTAAAATACCAAACAGA
CP010905.2	1635939	-	7.2567	5.40206	No	Cds	ATGAAATAGATTTTTTTTCTAAAATACCAA
CP010905.2	1635942	-	7.39831	5.52483	No	Cds	TAAATGAAATAGATTTTTTTTCTAAAATAC
CP010905.2	1636053	-	10.3251	8.88831	No	Intergenic	GTATCTTATGGAGGAATACCATGCAAAATC
CP010905.2	1636132	-	5.19417	4.29107	No	Intergenic	TAAAATTTAGCATTTAAATTATTTACAAAT
CP010905.2	1636312	-	15.9648	10.2241	No	Intergenic	CTCACAATCTATCTATTTATGAAAAAATAT
CP010905.2	1636313	-	25.1222	15.2946	No	Intergenic	GCTCACAATCTATCTATTTATGAAAAAATA
CP010905.2	1636338	-	10.7587	6.64656	No	Intergenic	AAAACTCTACCTTACTAACTATACAGCTCA
CP010905.2	1636383	-	5.22426	3.35681	No	Intergenic	TAATTATGCCTTTGAAAAATCATTAAACTT
CP010905.2	1636411	-	12.0566	7.53272	No	Intergenic	ATGTATAAAAAGTTAATTATGAATAAAATA
CP010905.2	1636774	-	10.8822	7.75475	No	5UTR_AS	CAACATTATTACTCTATAATACTATAGTAT
CP010905.2	1636812	-	10.4516	7.15012	No	5UTR_AS	ATAATAAACTCCTCCGAAATCCTATTTTTA
CP010905.2	1636846	-	8.53334	5.86804	No	Cds_AS	TATCTCTCCTATTTTATAGTAATCTTTCAT
CP010905.2	1637100	-	53.1785	29.7424	No	Cds_AS	TCAGCTATTTTTTTATCAATTAAATCGAGT
CP010905.2	1637219	-	11.9783	8.12088	No	Cds_AS	ATTCTAAAGCTTTTCTTTTTTCTATATATA
CP010905.2	1637441	-	8.92187	6.22099	No	Cds_AS	CATAATATCCTTCATCAAAAACTATATTAT
CP010905.2	1637722	-	6.82925	4.93989	No	Intergenic	AAATATAATTTGCTACCGATTTTATAACAC
CP010905.2	1637820	-	9.55421	7.51739	No	Cds_AS	GTTAAAATTCCCTTTTCAATATTTACACTT
CP010905.2	1638017	-	8.77142	6.15031	No	Cds_AS	AATTATTCTATTTCTTATCTTTACACCAAT
CP010905.2	1638183	-	9.87636	7.84443	No	3UTR	TCTAGAGAACCCTTTTTAGTTTTATCTACA
CP010905.2	1638424	-	10.5118	6.634	No	5UTR	GATATTGTTCTTTTTGTTTTATGAAAGTTT
CP010905.2	1638425	-	28.1356	17.4698	No	5UTR	AGATATTGTTCTTTTTGTTTTATGAAAGTT
CP010905.2	1638426	-	12.7668	7.7106	No	5UTR	AAGATATTGTTCTTTTTGTTTTATGAAAGT
CP010905.2	1638427	-	9.36747	5.78661	No	5UTR	AAAGATATTGTTCTTTTTGTTTTATGAAAG
CP010905.2	1638590	-	6.13362	5.04457	No	Intergenic	ATTTCAATTTTCTGACAAGTATGTTGAACA
CP010905.2	1638799	-	15.2272	12.5712	Yes	3UTR	AAATTCATCCCTTGTTTTTTGCCATTCATA
CP010905.2	1638907	-	10.8101	8.63286	No	Cds	AATCCTCTTATAGAAACTTTAGAAATATAA
CP010905.2	1639350	-	5.99511	4.53735	No	Cds	TTGGTCTAGACCCAGCCCGCGTTGCAGCAC
CP010905.2	1639712	-	9.15685	6.06438	No	Intergenic	TAAAATTAGATGCTTTCTATCATTTTTATA
CP010905.2	1639733	-	15.1427	9.64146	Yes	3UTR	TAAGCTTGCTCTTTAATCATTTAAAATTAG
CP010905.2	1640164	-	8.58158	5.71506	No	Cds	AGATAAAACAGCTTCTTTTTTTCTTCCTAA
CP010905.2	1640834	-	5.56456	4.39769	No	Intergenic	TATATATTTGTCATATCACAAGACAAGTGA
CP010905.2	1640898	-	8.77142	6.26358	No	Intergenic	TAAATATGAACTACAATAGAAGAAATTTAG
CP010905.2	1641144	-	5.63978	3.9573	No	Cds_AS	TTTTTAAATATCTATGCAATATGTTCGTAT
CP010905.2	1641235	-	11.168	8.0366	No	5UTR_AS	CAAGCAGATATCCTCCTTCTATGTTAATAA
CP010905.2	1641611	-	8.06075	5.73946	No	Cds_AS	TGGAAAAATCTATTTCTTTTATTTCTTTTA
CP010905.2	1641734	-	19.0182	11.9617	No	Cds_AS	TTAAATGAACTTTTCTTTCTTCTATGTAAT
CP010905.2	1641738	-	8.24749	5.14732	No	Cds_AS	TCTTTTAAATGAACTTTTCTTTCTTCTATG
CP010905.2	1642046	-	8.06075	6.48962	Yes	3UTR_AS	TCTCGATAGAGTTTTTTATTTTTTATAGCT
CP010905.2	1642246	-	7.38016	6.12631	No	Cds	CATCCTGGTGCAATAGTTTTACTGCATCCA
CP010905.2	1642379	-	6.07344	5.00018	No	Cds	TAGCGAACAATCTTTAAAATATACACAAGA
CP010905.2	1642546	-	9.39756	7.23595	No	Cds	GAAAAAGAAGGACATTTAGTTTGTAATCAT
CP010905.2	1642616	-	6.72083	5.06521	No	Cds	CAATGCTAAAGCTCAATTTTTCGTAGTTGA
CP010905.2	1642733	-	14.7427	10.1428	No	Cds	TAAAAAATACGGAGCTTATTATGTAGGAAA
CP010905.2	1642837	-	16.5251	9.98424	No	Cds	ACTCAAATTTCTAGTCCAACACTCGACACA
CP010905.2	1643268	-	7.84392	3.90721	No	Cds_AS	TAACCTTGACAGCTCCAACTTCTAAAATTT
CP010905.2	1643331	-	8.61477	4.26794	No	Cds_AS	CTTCTACAGGTACCTCAAATTTGTTTTTTA
CP010905.2	1643346	-	11.5176	5.59031	No	Cds_AS	TACATACTGAGAATACTTCTACAGGTACCT
CP010905.2	1643349	-	18.7173	9.08819	No	Cds_AS	TTTTACATACTGAGAATACTTCTACAGGTA
CP010905.2	1643352	-	15.7963	7.757	No	Cds_AS	AATTTTTACATACTGAGAATACTTCTACAG
CP010905.2	1643476	-	21.4542	12.1192	No	Cds_AS	TACTCAAAAAACTTTTTTTTCAGACTTAAA
CP010905.2	1643710	-	5.36277	3.94656	No	Cds_AS	TTAAAACTCAATGGCTCCAAAGTAGTTTTT
CP010905.2	1643713	-	5.71811	4.21541	No	Cds_AS	ATTTTAAAACTCAATGGCTCCAAAGTAGTT
CP010905.2	1643726	-	10.1414	7.45535	No	Cds_AS	AAGATATGAATTTATTTTAAAACTCAATGG
CP010905.2	1644106	-	14.0138	9.31702	No	Cds_AS	TTAATTCTAGCCTCTAATATTGCAGGCAAT
CP010905.2	1644124	-	6.96465	4.40815	No	Cds_AS	ATTAATAATCTTTTTTTATTAATTCTAGCC
CP010905.2	1644322	-	7.19653	5.08441	No	Cds_AS	AAAGATAAAATTTCTCCTTTAGTAGGGTTT
CP010905.2	1644625	-	8.5245	5.95991	No	Cds_AS	TATCCTTTTTCAGTCAAATTATGTGCTTCA
CP010905.2	1644766	-	6.97969	5.20285	No	Cds_AS	TTATCAAAAGCCTTTATTTTTCTCATATTT
CP010905.2	1644942	-	7.98242	5.2871	No	Cds_AS	CCACAATTTCATCTATTTGCAAATTCAGTT
CP010905.2	1645062	-	17.6181	10.7111	No	Cds_AS	TATAAATTATTATTATTATTGAAACTAAAT
CP010905.2	1645272	-	10.9273	5.86936	No	Cds_AS	CAAATAAATCTGCTATTTTTAATGGCACTA
CP010905.2	1645275	-	12.4239	6.60056	No	Cds_AS	CTTCAAATAAATCTGCTATTTTTAATGGCA
CP010905.2	1645276	-	21.2436	11.2058	No	Cds_AS	TCTTCAAATAAATCTGCTATTTTTAATGGC
CP010905.2	1645646	-	10.1534	6.61633	No	Cds_AS	ATGTCTAATGCCCTTTTTATCAGCATAAAT
CP010905.2	1645876	-	6.62746	5.29729	No	Cds_AS	CTTAAAATTCTCCCCATAGCTTGCTTTACC
CP010905.2	1646124	-	15.1068	8.21139	No	Cds_AS	TAATATCTTTATCAACATCATTGTTATCCA
CP010905.2	1646393	-	8.89488	4.5877	No	Cds_AS	CTGAGAATCCATTTACTTGTTTTTTGCACT
CP010905.2	1646405	-	12.6257	6.58963	No	Cds_AS	TATATTCAGCTCCTGAGAATCCATTTACTT
CP010905.2	1646474	-	10.9937	5.64619	No	Cds_AS	CTTCTTGAAAACTCAATTTTTCTGACCCAT
CP010905.2	1646811	-	8.56964	3.16706	No	Cds_AS	ACATTAAGCTTATTCTTAATACTGTCATAG
CP010905.2	1646884	-	161.723	34.3429	No	Cds_AS	AGCTTTTTTAGCTAATTTATCAGCTTCCTC
CP010905.2	1646914	-	58.4006	11.9956	No	3UTR_AS;Cds_AS	TGTATAAATATTTTTTTATTATACACCAAT
CP010905.2	1646915	-	217.154	44.7899	No	3UTR_AS	ATGTATAAATATTTTTTTATTATACACCAA
CP010905.2	1647006	-	39.8032	10.4349	Yes	3UTR_AS	ATACAATCTGCTTTTTTAATCAAAATTTAT
CP010905.2	1647260	-	7.98242	5.88452	No	Cds	AGAAATTGTCTAGGTGGTGTATTCTCATGG
CP010905.2	1647362	-	7.72356	5.97649	No	Cds	TTTGATAATACTGCTCAAGTTCCGTATTTA
CP010905.2	1647920	-	9.70776	8.2372	No	Cds	GAAGGTTTCTCTGATGCAGCATTAACACCT
CP010905.2	1648191	-	6.47391	4.21434	No	Cds	ATTAGTTAGACCACAAATAACAGACCCATA
CP010905.2	1648193	-	10.8703	6.93311	No	Cds	AAATTAGTTAGACCACAAATAACAGACCCA
CP010905.2	1649217	-	7.58195	5.05181	No	Cds	TGATTTTAAAGCCAATACAACAAATGGTCC
CP010905.2	1649368	-	257.864	71.388	No	Intergenic	TTTAATAAATATCTTTTTTTGACATAAGGA
CP010905.2	1649464	-	12.3757	3.20057	No	5UTR_AS	ACTAAAATTGACACTACCCCTTATCCATTA
CP010905.2	1649683	-	25.6633	8.76919	No	Cds_AS	TAGCTTTGCTATCAAATATTTTTCTAGCAT
CP010905.2	1649855	-	40.2073	12.2187	No	3UTR_AS	CTTGAAAAAAAATAAAAACACAAGTTAAAT
CP010905.2	1649856	-	186.917	56.7401	No	3UTR_AS	TCTTGAAAAAAAATAAAAACACAAGTTAAA
CP010905.2	1649922	-	26.5134	8.03341	No	5UTR_AS	CTCTCCATTTAATAATCTTTATATTTTATG
CP010905.2	1650221	-	13.3032	7.31578	No	Cds_AS	AGCAATTTATTTATTTTTTTAGAAACAGAC
CP010905.2	1650223	-	10.8459	5.99834	No	Cds_AS	ATAGCAATTTATTTATTTTTTTAGAAACAG
CP010905.2	1650405	-	6.28717	4.52876	No	Cds_AS	GTAGTTAATGGCAATATCATAAGTAGTATT
CP010905.2	1650427	-	7.08811	5.10939	No	Cds_AS	TTAATATTGAAACAGTACTTATGTAGTTAA
CP010905.2	1650872	-	103.948	43.7514	No	Cds_AS	ATTTGTGGAAGTGAATTTATAGATAGATTT
CP010905.2	1651177	-	267.376	54.1033	No	Cds_AS	AACTCTTTTTACTTTTTACATATCTATCTG
CP010905.2	1651178	-	111.256	22.4133	No	Cds_AS	AAACTCTTTTTACTTTTTACATATCTATCT
CP010905.2	1651179	-	41.5295	8.46296	No	Cds_AS	TAAACTCTTTTTACTTTTTACATATCTATC
CP010905.2	1651182	-	12.1951	2.54158	No	Cds_AS	TTCTAAACTCTTTTTACTTTTTACATATCT
CP010905.2	1651327	-	10.9937	5.50623	No	Cds_AS	ATTATTAATATTCATTTAGTCCATTTTCTG
CP010905.2	1651362	-	11.1742	5.60359	No	Intergenic	ACCCCAAAAACTTTTTAATTATATATTAAT
CP010905.2	1651363	-	51.0107	25.3561	No	Intergenic	AACCCCAAAAACTTTTTAATTATATATTAA
CP010905.2	1651364	-	10.3702	5.13419	No	Intergenic	AAACCCCAAAAACTTTTTAATTATATATTA
CP010905.2	1651593	-	60.1405	30.4797	No	Cds_AS	CTTGCGATTTAGTTAATTTTCCAATATTTA
CP010905.2	1651805	-	9.29225	4.88891	No	Cds_AS	TACTAAGTTGCTTTTTTTGCCAAAATTTGC
CP010905.2	1652107	-	31.512	17.0975	No	Cds_AS	GAAGTTTTAAATGTTGTTGAATACGTACCT
CP010905.2	1652265	-	8.386	5.99323	No	Cds_AS	CCATCTCACCTTCCATTATTACAGGTGCAC
CP010905.2	1652590	-	11.3008	6.58342	No	Cds_AS	GGGTCATTAACTCTTTTCATTGTAGTTTGT
CP010905.2	1652591	-	11.1322	6.43042	No	Cds_AS	AGGGTCATTAACTCTTTTCATTGTAGTTTG
CP010905.2	1652690	-	9.06348	5.05436	No	Cds_AS	AATTTTTTTACCATTTGCATCATTAAATGT
CP010905.2	1653089	-	7.79878	6.17332	No	Cds_AS	AATATTCCTGTACCTGCTATCCTAGTTAAA
CP010905.2	1653548	-	28.8857	14.3981	No	Cds_AS	TTGAATTTTTTTACTTTTCTATAGAGTGTA
CP010905.2	1653549	-	36.8137	18.4681	No	Cds_AS	GTTGAATTTTTTTACTTTTCTATAGAGTGT
CP010905.2	1653611	-	9.3104	4.83662	No	3UTR_AS	AAAGGTAATCCTCTTCTTTTCATAAAAAGG
CP010905.2	1653774	-	13.5381	7.28448	No	Cds_AS	ATCAAAGATATATCTAAAATTTTTCTAGGC
CP010905.2	1653889	-	18.1	10.2021	No	Cds_AS	TAGAGTTTCTTCTTTATAATTTGTAGTCAC
CP010905.2	1653999	-	6.14866	3.87761	No	Cds_AS	TAATTTTTATATGCTAAATCCAATGCATTG
CP010905.2	1654042	-	8.73823	5.65835	No	Cds_AS	TATCTCCAGAGCTTTATTAACCATATTAAT
CP010905.2	1654087	-	11.099	7.36951	No	Cds_AS	TTTTAAAAGACCTCTAAGATTTAGTATATC
CP010905.2	1654088	-	14.0891	9.35162	No	Cds_AS	ATTTTAAAAGACCTCTAAGATTTAGTATAT
CP010905.2	1654290	-	11.2225	7.59322	No	Cds_AS	TCAATTATGTTCTCTAAAATATGTATTGAC
CP010905.2	1654499	-	30.9668	14.8755	No	Cds_AS	TTTTCTTTCTTTTTACTTTTTTTATTTCTT
CP010905.2	1654930	-	12.7912	9.90634	No	Cds_AS	AGTATTTATATATTTTTTGTAATATTTTAT
CP010905.2	1655080	-	5.08576	3.84946	No	Cds_AS	TTTTATTTTTGAATTGTTATACATACTGTC
CP010905.2	1655102	-	9.95779	7.45939	No	Cds_AS	CCTATTTTTCACTTAAAATTTCTTTTATTT
CP010905.2	1655114	-	7.24476	5.31411	No	Cds_AS	TAACTATATAAACCTATTTTTCACTTAAAA
CP010905.2	1655307	-	6.07034	5.18392	No	Cds_AS	TTACTAATTGATTGAAAACTTTCATTTTCC
CP010905.2	1655502	-	7.2567	5.70586	No	Cds_AS	CACCTGCTGGAATAAAAAATATAGCCATAT
CP010905.2	1655815	-	12.6465	8.49585	No	Cds_AS	TCTCATAAGGGATTTTAGATATGCTTAAAA
CP010905.2	1655842	-	7.55186	5.35972	No	Cds_AS	TTAGACTATCAGCTCCTATCTTGTAATTCT
CP010905.2	1655974	-	15.9467	9.33617	No	Cds_AS	ATACAGATACAAAAGAAATCACTATACCAC
CP010905.2	1655975	-	13.9563	8.11914	No	Cds_AS	AATACAGATACAAAAGAAATCACTATACCA
CP010905.2	1656032	-	9.86752	6.07912	No	Cds_AS	TTTGGAATTAGTGAATTTATTATACTTACA
CP010905.2	1656169	-	14.7064	10.0997	No	Cds_AS	TTATATTCCCCAGTTTGAATACTGTAGAAG
CP010905.2	1656322	-	22.9808	11.5438	No	Cds_AS	TTATAATTGGAATTAGTATTACTGTAATTG
CP010905.2	1656402	-	12.9478	6.17652	No	Intergenic	TTATTTTAAATTTTTTTTATTTTATTTTGT
CP010905.2	1656404	-	14.5497	6.97325	No	Intergenic	TTTTATTTTAAATTTTTTTTATTTTATTTT
CP010905.2	1656405	-	11.2796	5.38437	No	Intergenic	TTTTTATTTTAAATTTTTTTTATTTTATTT
CP010905.2	1656478	-	9.07852	4.74515	No	Intergenic	TAAATGAAATTTTTCTTTTTATAATTTCAG
CP010905.2	1656587	-	91.6924	41.9364	No	Intergenic	TTGCAATATAGTAAATTTATAGTATTTTTT
CP010905.2	1656603	-	18.35	8.3256	No	Intergenic	CTGCTTATTATTTAACTTGCAATATAGTAA
CP010905.2	1656747	-	11.8787	5.89847	No	5UTR_AS	TTCTTGAACTGTCATCTATTACATCATCTA
CP010905.2	1656753	-	12.6677	6.36104	No	5UTR_AS	TATAATTTCTTGAACTGTCATCTATTACAT
CP010905.2	1656755	-	21.1564	10.6722	No	5UTR_AS	TTTATAATTTCTTGAACTGTCATCTATTAC
CP010905.2	1656902	-	22.7671	11.3801	No	Cds_AS	TATCTTAAAACTGGATGTTTTTGTAGGGTA
CP010905.2	1657013	-	23.4176	11.8596	No	Cds_AS	TAGTTTATAGATGTTGCTATACCTGTAGCA
CP010905.2	1657245	-	15.4378	5.89737	No	Cds_AS	TACAACTCCGACTCCTAAACCAGATAATAT
CP010905.2	1657246	-	13.0863	5.09223	No	Cds_AS	ATACAACTCCGACTCCTAAACCAGATAATA
CP010905.2	1657298	-	40.5418	15.4559	No	Cds_AS	TTTAGTATTGCAGCTATTATATCTGTACCA
CP010905.2	1657584	-	16.0702	8.1719	No	Cds_AS	CTTCTTTTTTTGATGAGTGTATGCACCTTC
CP010905.2	1657754	-	10.4366	6.91708	No	3UTR_AS	TTACATTATAAACTCCCAGCTTGTAAAATT
CP010905.2	1657787	-	6.51905	4.47119	No	3UTR_AS	ATTTAAATAAGCTGAGAGATATAATATACA
CP010905.2	1657967	-	8.6931	4.71292	No	5UTR_AS	TCATAATGCCATTCCTCCAACGTTATTCCT
CP010905.2	1657987	-	10.7105	5.59464	No	Cds_AS	AACATATTCTTTAGATAAATTCATAATGCC
CP010905.2	1658005	-	15.0104	7.58525	No	Cds_AS	ATAATTATCATACAAATTAACATATTCTTT
CP010905.2	1658169	-	9.56926	5.98291	No	Cds_AS	TTATTTTTTGGTTTTTTTGTATCGACATCA
CP010905.2	1658309	-	9.44269	6.72352	No	Cds_AS	TTTTTTTATCTTCTTTAAATTCTCCTATGT
CP010905.2	1658516	-	8.98825	6.25065	No	Cds_AS	CCATCTTTCCACCTTTAAATTCACCTGCAT
CP010905.2	1658632	-	24.8327	15.0414	No	5UTR_AS;Cds_AS	TATATACTTTTTACCTTTTTCCCATATATA
CP010905.2	1658637	-	12.3394	7.41591	No	5UTR_AS;Cds_AS	TCACCTATATACTTTTTACCTTTTTCCCAT
CP010905.2	1658877	-	16.6091	12.2981	No	5UTR_AS	ATTGCATTTATTAAGTTAATATTGATAGTG
CP010905.2	1658994	-	454.709	88.6372	No	Cds_AS	ATATCCTTCTTTTAATAATTCAGGACTATA
CP010905.2	1659098	-	7.92224	4.93558	No	Cds_AS	TTTTGACTTTTTTCTTTTTTATCTTTCTTA
CP010905.2	1659432	-	9.24712	5.1012	No	Cds_AS	TCTGGTATTTCCTTTTCTCTTATATTTTAA
CP010905.2	1659455	-	9.18383	4.90717	No	Cds_AS	TGATTTTCTGAGTTTATTATATATCTGGTA
CP010905.2	1659524	-	11.8517	5.80515	No	Cds_AS	ACTCTATTTTCTTCATGAATATCGTAGAAA
CP010905.2	1659749	-	28.2985	14.0756	No	Cds_AS	ACATGGTCAAAAAAATTATTATCTCTCATA
CP010905.2	1660040	-	8.81345	5.07415	No	Cds_AS	TTATATACTGTCTTTTTTTTCCATGATGTC
CP010905.2	1660041	-	10.7587	6.2689	No	Cds_AS	CTTATATACTGTCTTTTTTTTCCATGATGT
CP010905.2	1660217	-	10.4485	6.01618	No	Cds_AS	ACTTGACTAGTTTCTTTAGGATGAGGACCA
CP010905.2	1660382	-	9.12055	5.80866	No	Cds_AS	ATCTGACTAGAACTTAAATTACTTATATCA
CP010905.2	1660700	-	11.7615	7.68433	No	Cds_AS	AATTTAAAACCTTTTTCAATCATTTTTGGA
CP010905.2	1660830	-	9.30419	6.85137	No	Cds_AS	CAACTGTTTCCCCTAATTCTTCTATATATT
CP010905.2	1661075	-	13.4687	9.74003	No	Cds_AS	GTTGATACTATATACTTTTCCATGCACAGG
CP010905.2	1661240	-	10.1715	6.94704	No	Cds_AS	TTCTATTAAATATTTCTTATGCCTAATCCC
CP010905.2	1661300	-	9.99098	6.41683	No	Cds_AS	ATTTTTAAGCATTTCATGACCATACTCTGA
CP010905.2	1661301	-	9.74096	6.12288	No	Cds_AS	AATTTTTAAGCATTTCATGACCATACTCTG
CP010905.2	1661561	-	6.8111	5.35084	No	Cds_AS	TCATTTACAACCCTATACTTATGTAGTTCT
CP010905.2	1661582	-	7.02793	5.37854	No	Cds_AS	CCTACAAATGGAAGATTAGTATCATTTACA
CP010905.2	1661783	-	16.814	9.33762	No	Cds_AS	ATATTATCTATTATCTTTTCTTCTAATTCG
CP010905.2	1662364	-	6.48896	4.87615	No	Cds_AS	CATCTTTTAACTCACCTACAACTGTGGAAA
CP010905.2	1662890	-	6.27212	4.85997	No	Cds_AS	TAATGACATTTTCTTTTTTTATATATGTAA
CP010905.2	1663124	-	8.02756	5.60909	No	Cds_AS	CACCTTCTGAATTTAAAAATATACCATCAT
CP010905.2	1663238	-	11.68	6.70653	No	Cds_AS	TCTCTATAATCCTTTTTTTTATTATTCCAT
CP010905.2	1663324	-	12.0385	5.93614	No	5UTR_AS;Cds_AS	ATTTGTGACAAAAACAAAATCAAAACTACT
CP010905.2	1663378	-	12.0203	6.4708	No	5UTR_AS;Cds_AS	TTTATTAAATTTTATTTTGTCAATTTCTGT
CP010905.2	1663662	-	9.74096	5.36246	No	Cds_AS	AATTCTATTCCCTTTTTTTTAAACAGTATT
CP010905.2	1663717	-	10.4848	5.4743	No	Cds_AS	TTCCCTATTTGATAATAATTTTTTTACACC
CP010905.2	1663724	-	10.545	5.65861	No	Cds_AS	AGAAATATTCCCTATTTGATAATAATTTTT
CP010905.2	1663919	-	8.47626	5.28464	No	Cds_AS	ATTCAAAAACATCAAATTTTTCTTTATTTT
CP010905.2	1664021	-	12.2009	5.97674	No	5UTR_AS;Cds_AS	TTAAAACTTTTAGCAATTTTTTGTCTTTTG
CP010905.2	1664370	-	10.4968	7.40125	No	Cds_AS	GTTTTTCATCTGCAAAAAGAACTTTTAAAT
CP010905.2	1664628	-	11.7646	7.43824	No	Cds_AS	TATGTTCAGCTTCTACTACTACTAAGACAC
CP010905.2	1664656	-	8.24439	5.30351	No	Cds_AS	TTTTTTACGCCTCTCATTGTCATGCACATA
CP010905.2	1665160	-	6.82614	4.69272	No	Cds_AS	TTTCTAAGACCCCAAACATCATTTACCATA
CP010905.2	1665161	-	14.363	9.8511	No	Cds_AS	TTTTCTAAGACCCCAAACATCATTTACCAT
CP010905.2	1665268	-	29.7287	15.7729	No	Cds_AS	TCTTTTATTGACTCCATTATATCTTTGTCA
CP010905.2	1665330	-	16.495	8.6585	No	Cds_AS	GTACTATTTTTTCTTTTTTTACACCACAAC
CP010905.2	1665694	-	14.2727	7.3283	No	Cds_AS	GACCTAGAAAATTTTCTTCTTTAAGAACAC
CP010905.2	1665701	-	11.0508	5.70852	No	Cds_AS	AATTTCTGACCTAGAAAATTTTCTTCTTTA
CP010905.2	1665911	-	7.84702	5.05472	No	Cds_AS	CTAACTCTGACCATAACTCCATTTATAAGT
CP010905.2	1666242	-	13.3452	7.80065	No	Cds_AS	CAATGAACTATTCTCTCTCTATGTAGTTCT
CP010905.2	1666347	-	7.53682	5.13854	No	Cds_AS	ACGAAAGCTCTATCTTGAATCCTTGGATGA
CP010905.2	1666414	-	6.76597	4.35133	No	Cds_AS	TAAATGTTCTTTTATTGTTTTTTCATTTAT
CP010905.2	1666451	-	7.55186	4.60856	No	Cds_AS	CCTTTACTTCTTCTCTTTCTTCAGCAGATA
CP010905.2	1666550	-	18.7349	11.3478	No	Cds_AS	TATAAGTTTATCTTTTTTTACAGTTATCTT
CP010905.2	1666879	-	9.35243	5.40949	No	Cds_AS	TTTAACATAACAGGTTTATTTTGTTTTCCC
CP010905.2	1666950	-	14.3329	8.3951	No	Cds_AS	TACTATTTCCTTCTATTGCTATATATTCAG
CP010905.2	1667150	-	23.2583	9.26246	No	Cds_AS	TACCATTATTCCATCTGCTCCACATGCAAA
CP010905.2	1667488	-	15.3294	7.21086	No	5UTR_AS	TGTAATTTTTTGTGTTAACATTTCTATTCT
CP010905.2	1667499	-	12.5593	6.13943	No	5UTR_AS	TCACCTTCTGGTGTAATTTTTTGTGTTAAC
CP010905.2	1667508	-	10.8308	5.23502	No	5UTR_AS	TTCATATTATCACCTTCTGGTGTAATTTTT
CP010905.2	1667530	-	13.258	5.96776	No	Cds_AS	TTCAATAATGTCTTTTATATCATTCATATT
CP010905.2	1667552	-	11.0025	4.62945	No	Cds_AS	TATCGCATCTAGCTTTTATTTCTTCAATAA
CP010905.2	1667610	-	11.111	5.39344	No	Cds_AS	CCTTTGTAATTAGCTCCAGATTGTTTTATA
CP010905.2	1667627	-	14.7935	7.04628	No	Cds_AS	CATGAAATGGACATAATCCTTTGTAATTAG
CP010905.2	1668244	-	13.2881	8.28906	No	Cds_AS	AAAATTTAATCCGTATAAGTTCTGTTTTTT
CP010905.2	1668382	-	7.55186	5.59951	No	Cds_AS	TATTAAAATGCCTTGTTGTTCAGTCAAGGC
CP010905.2	1668462	-	5.87165	4.30484	No	Cds_AS	ATATCTATAGCTCTTAAAGTCGCTTTTATT
CP010905.2	1668528	-	6.16371	4.59142	No	Cds_AS	AATTCATCTGGGTCTTTAGCATCTTTTAAG
CP010905.2	1668708	-	11.4393	7.55445	No	Cds_AS	TCAATTTCAACAGGACTTGTCAATTGTTTT
CP010905.2	1669251	-	11.1442	6.52079	No	Cds_AS	GCAATTTCCATAACTCTACCATCTACCTCT
CP010905.2	1669350	-	12.1106	6.01559	No	Cds_AS	AACCTTTTTTAACTCTTTTTTATTCGATTT
CP010905.2	1669762	-	11.957	6.2374	No	Cds_AS	CTATCTCATCACCTTCGTGCATCCTTCTAG
CP010905.2	1669988	-	10.31	5.35052	No	Cds_AS	ATAGTTCTAGCTTGGTCTGCAATAGCACGT
CP010905.2	1670363	-	11.111	5.66602	No	Cds_AS	TCCTCAAGAGTTCTGGCTCTACCATCCTCA
CP010905.2	1670521	-	9.24401	4.82829	No	3UTR_AS	TATCTCATGGCATTTATCACAAAAACATCA
CP010905.2	1670544	-	15.4741	7.97491	No	3UTR_AS	CAAAATAGCCATGAGATATCACTTATCTCA
CP010905.2	1670545	-	38.3045	19.6631	No	3UTR_AS	ACAAAATAGCCATGAGATATCACTTATCTC
CP010905.2	1670831	-	9.52413	6.86959	No	Cds_AS	GTTCTGTATGACTTCTTTATGTGCATTGTC
CP010905.2	1671025	-	13.8753	9.67839	No	Cds_AS	TATCTAAGTTCTTCTTGTGCTTGCATTGGC
CP010905.2	1671397	-	8.30457	5.40571	No	Cds_AS	AGTTTAGAGGATACTTTTTTTCAATTTTTC
CP010905.2	1672273	-	10.8941	6.53062	No	Cds_AS	TTACATCACCCGTAATTAGTACTTCTGCAC
CP010905.2	1672945	-	10.3915	8.12899	No	Cds_AS	GACAAAAGAGTCATTCCCATATGTTGGGCA
CP010905.2	1673106	-	16.9795	11.0693	Yes	3UTR_AS	CGCTTTTAGGTATTTTTATATGATATTCTT
CP010905.2	1673352	-	6.61242	4.51886	No	Cds	ATAAATTTAGTACTACTTATTCTAGTGCTA
CP010905.2	1673401	-	12.6345	3.23498	No	Cds	AACAACAAAGTTTCTTTTTTAGTAGTTGCT
CP010905.2	1673455	-	19.1146	4.88566	No	Cds	TCTATTTACTTTCATTGTGCAAGAAATGGG
CP010905.2	1673459	-	33.3329	8.60283	No	Cds	TGATTCTATTTACTTTCATTGTGCAAGAAA
CP010905.2	1673460	-	153.174	39.9683	No	Cds	ATGATTCTATTTACTTTCATTGTGCAAGAA
CP010905.2	1673461	-	88.5758	22.5774	No	Cds	AATGATTCTATTTACTTTCATTGTGCAAGA
CP010905.2	1673462	-	29.5336	7.45801	No	Cds	TAATGATTCTATTTACTTTCATTGTGCAAG
CP010905.2	1673463	-	28.6839	7.41258	No	Cds	TTAATGATTCTATTTACTTTCATTGTGCAA
CP010905.2	1673701	-	8.24439	6.90839	No	Intergenic	CTATATTTTTTTCTTAAAATTTGTAAAAAA
CP010905.2	1673931	-	5.77828	4.87428	Yes	3UTR	ACTTGATACCTCTTTACTATTTATTATTTT
CP010905.2	1674066	-	6.59737	5.28064	No	Cds	ATGTTTGTTGGATAAATTTTGCTGTTTAGT
CP010905.2	1674121	-	5.98007	4.52103	No	Cds	AACACATGTGGCCACTTACTGTTAAGCCAC
CP010905.2	1674261	-	9.81928	6.94853	No	Cds	ACTACACGACTTTTTTCTTTATGATTGGCA
CP010905.2	1674562	-	15.8507	11.388	No	Intergenic	GTATTATTGGGTATTATATTTTGTAGGATA
CP010905.2	1674780	-	7.76869	5.77295	No	Cds	AAGAAGATGAGAAGTATTGGATAGCAGGCA
CP010905.2	1674981	-	10.018	7.86301	No	Cds	ACATTAAATATTTAAATAAAATTGGTTATT
CP010905.2	1675108	-	6.01016	5.10639	No	Cds	CTTAATGTATTTAAATTAATCGGTACTGAC
CP010905.2	1675234	-	13.5049	10.2596	No	Cds	ATACCGATACTATTTACTTTGGGAATGAGT
CP010905.2	1675446	-	6.25708	5.16588	No	Cds	ATAAATTGGAACTTTCCTATTTTATTGGTA
CP010905.2	1675791	-	13.27	10.2361	No	Cds	AAATAAACTTGACTTGGAATTATTGGTGGC
CP010905.2	1676232	-	7.10626	5.73643	No	Intergenic	TTTTATTTCTATCTATAAATAGTATCTGTA
CP010905.2	1676428	-	9.4489	4.81392	No	Cds_AS	ATCGCTATTTCCATAATAATTTGTATTGAC
CP010905.2	1676528	-	44.2996	20.1661	No	Cds_AS	ATTCTTTTACTTTTTTTTTTAATTCTTCAT
CP010905.2	1676529	-	18.3225	8.59847	No	Cds_AS	AATTCTTTTACTTTTTTTTTTAATTCTTCA
CP010905.2	1676530	-	8.3528	3.90536	No	Cds_AS	AAATTCTTTTACTTTTTTTTTTAATTCTTC
CP010905.2	1676534	-	9.50908	4.423	No	Cds_AS	AATTAAATTCTTTTACTTTTTTTTTTAATT
CP010905.2	1676742	-	14.5015	8.94236	No	3UTR_AS	AAATAATTTGACATTACTATTTGTTCAGTT
CP010905.2	1677501	-	10.4184	7.119	No	Cds_AS	ACTTAAAACAGTATTTTTATTCTGTATAAG
CP010905.2	1677713	-	7.72046	5.6912	No	Cds_AS	TACTTAAAAACTTCTTCACTTCTGGATTAT
CP010905.2	1678364	-	33.2187	18.6745	No	Cds_AS	TTAAAAAATCGATTTTTACTTCGTATGGTA
CP010905.2	1678367	-	15.429	8.67164	No	Cds_AS	TATTTAAAAAATCGATTTTTACTTCGTATG
CP010905.2	1678560	-	8.67805	5.30366	No	Cds_AS	TTATCATTTCCCTCTATAGTCAGTTTTTGA
CP010905.2	1679144	-	115.747	44.4374	No	Cds_AS	TAAGGTACTTTTACCACTTCCACTTGGACC
CP010905.2	1679249	-	8.50635	5.53136	No	Cds_AS	TCTTCTAAATATCGCCAAATCCTTAGTTTT
CP010905.2	1679259	-	7.55186	4.99021	No	Cds_AS	CTATATTTCTTCTTCTAAATATCGCCAAAT
CP010905.2	1679260	-	12.2403	8.07861	No	Cds_AS	CCTATATTTCTTCTTCTAAATATCGCCAAA
CP010905.2	1679334	-	9.21392	5.64229	No	Cds_AS	CAAGCTCTGCTGGAAGCAATATGTTTTCCT
CP010905.2	1679737	-	13.354	7.72388	No	Cds_AS	ACAATGGTTCTTCTTTTATTTTGTTTTAAG
CP010905.2	1679740	-	8.95196	5.21481	No	Cds_AS	GTTACAATGGTTCTTCTTTTATTTTGTTTT
CP010905.2	1679887	-	24.6579	13.4257	No	Cds_AS	TCCACATTTTTTCTATTTACATCATAAAAT
CP010905.2	1680354	-	9.9246	4.61495	No	Cds_AS	GATTTTTTACTGCTACTGATACATTAATTG
CP010905.2	1680487	-	12.8726	5.73096	No	Cds_AS	TTTGAATACTTACTAGCACCTTGTAACCTC
CP010905.2	1680579	-	15.417	5.96684	No	Cds_AS	AAATACTAAAGGAATTGTACACTGTAGCAA
CP010905.2	1680652	-	41.8677	17.0681	No	Cds_AS	AATCTTTTAATTTGACTAGATGTAGCACCT
CP010905.2	1680738	-	9.26216	4.54165	No	Cds_AS	TAAACAATAAGTCTATAGCTACTGTTCCAG
CP010905.2	1680813	-	15.983	10.7027	No	Cds_AS	TTATTATTGGATTATACACTATCTGCAAAC
CP010905.2	1681138	-	6.85623	4.79636	No	Cds_AS	TCATATTTTCTTTGAGAATTTCTAATTTCT
CP010905.2	1681238	-	8.8316	5.46846	No	Cds_AS	TCCTGTTGCCAATTCAAAGTTTTTTATCCC
CP010905.2	1681599	-	7.19653	4.57222	No	Cds_AS	CAAGAATCTTGACCTTTACTTTTTTACTTA
CP010905.2	1681795	-	23.2459	13.086	No	Cds_AS	TCATCATAAAAGTTAAAATTATTTTTATTT
CP010905.2	1682045	-	12.3788	6.87793	No	Cds_AS	AATTGGTATTCCAAACAACAATGACAGTAT
CP010905.2	1682245	-	48.7463	26.6482	No	5UTR_AS;Cds_AS	TTTTATATCTATATACTTTCTCTTCTTATA
CP010905.2	1682466	-	9.52413	5.23236	No	5UTR_AS	AGTAATCACCTTCTTTTTCTTTTGTTTTCC
CP010905.2	1682678	-	13.6824	9.6867	No	Cds_AS	TATGCTTCACTTTCACTTACACTCCAAATT
CP010905.2	1683492	-	21.09	14.9153	No	Cds_AS	TAACATAATGCTATTTTTATGGCAATTTCT
CP010905.2	1683509	-	6.38054	4.50624	No	Cds_AS	TTTTCATCTCTCTTTAATAACATAATGCTA
CP010905.2	1683532	-	5.50127	4.09804	No	Cds_AS	CTGAATTTGCTGGAGTTATTATTTTTTCAT
CP010905.2	1683855	-	34.3989	20.7531	Yes	3UTR_AS	GAATATAGCCTTTTTTTATTTAAGTTATAA
CP010905.2	1683856	-	15.4228	9.37819	Yes	3UTR_AS	TGAATATAGCCTTTTTTTATTTAAGTTATA
CP010905.2	1683857	-	8.75327	5.28623	Yes	3UTR_AS	TTGAATATAGCCTTTTTTTATTTAAGTTAT
CP010905.2	1684583	-	6.13362	1.51783	No	Cds	GAGATTAAAAGTTAAAAATGTATATGTAGT
CP010905.2	1684584	-	364.558	90.1381	No	Cds	AGAGATTAAAAGTTAAAAATGTATATGTAG
CP010905.2	1684585	-	6.69074	1.62884	No	Cds	AAGAGATTAAAAGTTAAAAATGTATATGTA
CP010905.2	1685333	-	4.9623	4.25704	No	Cds	AAAAAGAAATGGTAAAGATTACTATCTAGT
CP010905.2	1685479	-	5.99511	4.4519	No	Cds	TTTGTAAAAGAAAAAAACAATATCACATAT
CP010905.2	1685707	-	6.62746	4.94444	No	Cds	GAAATAAAACCTGATAAAACATTTAGTAAA
CP010905.2	1685708	-	7.69037	5.68395	No	Cds	AGAAATAAAACCTGATAAAACATTTAGTAA
CP010905.2	1685989	-	31.1381	21.3545	No	Cds	GAAAACAAAGAATATTTAAATGGTCTATGG
CP010905.2	1686277	-	7.44345	5.72043	No	Cds	GAAATTTTAGTAGAAAGAGTATCTGGTATG
CP010905.2	1686327	-	7.36512	5.2837	No	Cds	CTAAACCAGGAGCTTTTTCTGTTTATTGTA
CP010905.2	1686557	-	7.78374	5.21423	No	Cds	TATGAAGTTGGTTGATGATGGAAAATTAAA
CP010905.2	1687033	-	29.6866	20.4452	No	Intergenic	TTATAAAAGCTTTTTTTATTGATAATAATC
CP010905.2	1687034	-	11.4243	7.76428	No	Intergenic	CTTATAAAAGCTTTTTTTATTGATAATAAT
CP010905.2	1687301	-	13.0562	6.94967	No	Cds_AS	AATTTCATCTATATTATTGATTAACTCTTG
CP010905.2	1687303	-	40.0241	21.0888	No	Cds_AS	TAAATTTCATCTATATTATTGATTAACTCT
CP010905.2	1687647	-	6.28717	1.33281	No	3UTR_AS	TTTAATAATATTCTAAGTTCATATTAAAAG
CP010905.2	1687648	-	9.37058	2.00398	No	3UTR_AS	TTTTAATAATATTCTAAGTTCATATTAAAA
CP010905.2	1687649	-	9.55732	2.05569	No	3UTR_AS	TTTTTAATAATATTCTAAGTTCATATTAAA
CP010905.2	1687664	-	200.795	43.0716	No	3UTR	GTCTTTAAATATATTTTTTTAATAATATTC
CP010905.2	1687665	-	230.403	49.2125	No	3UTR	TGTCTTTAAATATATTTTTTTAATAATATT
CP010905.2	1688291	-	12.6257	7.95022	No	Cds	ATTGAAAATTATGGTTCTGCAATGACACCA
CP010905.2	1688643	-	7.01289	4.58761	No	Cds	TAATTTTGACTCAAAAATATCAAAACCTAT
CP010905.2	1688739	-	8.64486	5.52948	No	Cds	CAAAGTTATATCTGGACAACAACCATCTAT
CP010905.2	1688750	-	8.18421	5.42785	No	Cds	GATATTAAAAACAAAGTTATATCTGGACAA
CP010905.2	1688869	-	88.7927	25.3509	No	Cds	CTTTGGTGGACTTTTTAACTAAATTAAACC
CP010905.2	1688924	-	64.7231	19.2098	No	Cds	AAGTTGATAGATAATTTATCAGAAAAACTT
CP010905.2	1688925	-	130.771	36.9791	No	Cds	TAAGTTGATAGATAATTTATCAGAAAAACT
CP010905.2	1688965	-	7.30494	2.10243	No	Cds	ATTTAATTGATGCAGTAAATAGTGGCAGTG
CP010905.2	1689090	-	8.87673	6.55224	No	Cds	ATCAAGTGACTTAAAAAAATTCTTAGAGGA
CP010905.2	1689229	-	7.36512	5.05723	No	Cds	ACCTTCAAAAGAGATTTGACCATATAAATA
CP010905.2	1689426	-	8.50946	6.54186	No	Cds	TATCTATACTGTTAATGAAAAAATAAATGC
CP010905.2	1689647	-	6.44072	6.00419	No	Cds	GAAGATAAAGGAAATGAAATAGCAGGACAA
CP010905.2	1689802	-	11.0959	8.19768	No	Cds	TTAAAAGTGACCTAAAAGATATACGTGGCA
CP010905.2	1689931	-	6.59737	5.22169	No	5UTR	TTTTCTTTATCAAAATATTTTAGGAGGTGA
CP010905.2	1689943	-	7.09121	5.6472	No	5UTR	TAAATCTAACTTTTTTCTTTATCAAAATAT
CP010905.2	1690512	-	6.87438	3.32008	No	Cds_AS	ATCTATTTGTTTTAATGAGTATGTATTTAT
CP010905.2	1690519	-	6.78101	3.24751	No	Cds_AS	CAAATTTATCTATTTGTTTTAATGAGTATG
CP010905.2	1690522	-	23.5224	11.3958	No	Cds_AS	TACCAAATTTATCTATTTGTTTTAATGAGT
CP010905.2	1690523	-	29.9636	14.356	No	Cds_AS	CTACCAAATTTATCTATTTGTTTTAATGAG
CP010905.2	1690524	-	32.4448	15.6176	No	Cds_AS	TCTACCAAATTTATCTATTTGTTTTAATGA
CP010905.2	1690809	-	9.756	5.46263	No	Cds_AS	TACTTTTATTCCACTTAAAAACTGTCTTAA
CP010905.2	1690851	-	21.7436	12.0881	No	Cds_AS	AAAGCTTTGGTTCTCATAATCGTATCTACA
CP010905.2	1691101	-	12.7761	8.65272	No	Cds_AS	ATGCTTTTGCCCTAACAAAAACATTAAAAA
CP010905.2	1691432	-	9.07852	5.48083	No	Cds_AS	CTTAAACTTTCTTCAGAAATACTGTATATA
CP010905.2	1691924	-	18.2686	12.1767	No	Cds_AS	TTATAAATTGGAGAACTAACCAGTAAATCT
CP010905.2	1691925	-	11.0388	7.47345	No	Cds_AS	TTTATAAATTGGAGAACTAACCAGTAAATC
CP010905.2	1692219	-	12.2221	9.682	No	Cds_AS	TAAGAAAATGGATTTTGAATAAGTATCGAT
CP010905.2	1692340	-	9.25906	5.93013	No	Cds_AS	AAAATAAATTACTTCTCATTTCTTTAACTA
CP010905.2	1692662	-	7.2899	4.63641	No	Cds_AS	TTTGATATCATTTCTTCAATATGTGCATTT
CP010905.2	1692729	-	6.61242	4.3506	No	Cds_AS	ATCATTGACTTCTTTAAAATCATTTACAGA
CP010905.2	1693042	-	7.31999	4.27076	No	Cds_AS	CGTTAATCTCACTTTTAAACATGTTATGCA
CP010905.2	1693076	-	9.32234	5.11485	No	Cds_AS	ACAAAATGAGAGTTTAAATTACCATCTTTA
CP010905.2	1693141	-	12.8244	6.80508	No	Cds_AS	TATCTAAAATTTTCTTTTTTGAATCATAAG
CP010905.2	1693359	-	10.1897	6.36032	No	Cds_AS	AACTGTATCATTGAATATATAACCTTCTTG
CP010905.2	1693517	-	7.66028	5.69243	No	Cds_AS	TGTTTTTGACCTTCACTTAAATCTTCACCC
CP010905.2	1693647	-	69.4457	35.0294	No	Cds_AS	CTTTCCATAAGTTAAATTATTTATTGCTTC
CP010905.2	1693877	-	11.4061	6.12104	No	Intergenic	TATTAAGTTAGTCTATATATACCCGCACCA
CP010905.2	1693879	-	14.7696	7.82441	No	Intergenic	TTTATTAAGTTAGTCTATATATACCCGCAC
CP010905.2	1693881	-	24.9142	13.1736	No	Intergenic	TATTTATTAAGTTAGTCTATATATACCCGC
CP010905.2	1693883	-	16.1728	8.4467	No	Intergenic	TTTATTTATTAAGTTAGTCTATATATACCC
CP010905.2	1694209	-	7.13635	5.60532	No	Cds_AS	TCTTATAAGCTTCTCCTACTTCTGGATAAC
CP010905.2	1694361	-	8.97011	5.53681	No	Cds_AS	TTTTGCTTTCTTAGCTAATTTTAATTTTCC
CP010905.2	1694679	-	159.019	52.7376	No	Intergenic	ACATGTCAATTTACTTTTCTAAAATCAAAT
CP010905.2	1694680	-	70.1886	23.2498	No	Intergenic	TACATGTCAATTTACTTTTCTAAAATCAAA
CP010905.2	1694888	-	9.67767	5.70329	No	Cds_AS	CTCTTTTTTCTCCCAGAAGTTCAGGACAAA
CP010905.2	1694897	-	7.95233	4.69589	No	Cds_AS	ATGGAAAAACTCTTTTTTCTCCCAGAAGTT
CP010905.2	1695432	-	15.9586	10.936	No	3UTR_AS	AATATAATAACACTACTAATATTTTAAATA
CP010905.2	1695535	-	15.9441	8.12544	No	Intergenic	AATTTATTATTATCTATTTAAATACACTAT
CP010905.2	1695624	-	42.5437	18.3542	No	5UTR_AS	TTGGTTTTCTAGTTGTAACTACTTTTATTG
CP010905.2	1695625	-	10.7406	4.66185	No	5UTR_AS	TTTGGTTTTCTAGTTGTAACTACTTTTATT
CP010905.2	1695662	-	9.38562	4.30757	No	5UTR_AS	TTTAAAAACCTCCAATTTGCCAACTTACTT
CP010905.2	1695768	-	12.8965	4.06286	No	Cds_AS	TGAATTTTCAGACTCATCAGCAAAGCATAG
CP010905.2	1695823	-	170.541	48.7714	No	Cds_AS	CTTTTGATGAGGATATTATTCCGTAGTCAT
CP010905.2	1695824	-	16.7839	5.25877	No	Cds_AS	TCTTTTGATGAGGATATTATTCCGTAGTCA
CP010905.2	1696065	-	17.2145	9.23476	No	Cds_AS	CATATTATTGTTACTATCCTTTGTATATAG
CP010905.2	1696143	-	17.8048	9.58711	No	Cds_AS	CTCAAATGCAGTATTATGAAAGTTTCCTCT
CP010905.2	1696556	-	7.33503	4.99549	No	Cds_AS	AATGAATTGCTTTCTTTATCATAATACTCT
CP010905.2	1696557	-	8.46122	5.78455	No	Cds_AS	AAATGAATTGCTTTCTTTATCATAATACTC
CP010905.2	1696958	-	5.81148	4.49453	No	Cds_AS	AACTGATAAGAGCTAAGTATCATTAAGTTT
CP010905.2	1697254	-	16.8264	10.5905	No	Cds_AS	TATTATAAATTATATATTTAATAGCAATTA
CP010905.2	1697794	-	93.0159	29.5119	No	Cds_AS	CTTTTAATATTTTTTTGTGCATTTCCTTAT
CP010905.2	1697795	-	16.9764	5.39782	No	Cds_AS	TCTTTTAATATTTTTTTGTGCATTTCCTTA
CP010905.2	1697796	-	119.469	37.7761	No	Cds_AS	CTCTTTTAATATTTTTTTGTGCATTTCCTT
CP010905.2	1698025	-	5.99511	4.6556	No	Cds_AS	TTTTACACACTTCCTCAAATACATAGAAAT
CP010905.2	1698167	-	6.25708	4.36529	No	Cds_AS	TCTATAAGTCTTGTCGGAATTTTGTATTTA
CP010905.2	1698371	-	10.614	6.45585	No	Cds_AS	TCATTATTACTCTCATCTTTTTCTGTAAAA
CP010905.2	1698547	-	12.0385	7.54374	No	Cds_AS	AAGCGATTTTTTCAAACTCTTTTACAGGCA
CP010905.2	1698571	-	10.5118	6.61043	No	Cds_AS	ACACATTGCTTTATTCTTTTTTAAAAGCGA
CP010905.2	1698769	-	8.47626	4.47757	No	Intergenic	TTTTTACAATTCCTAATTTTGATTTAAGTC
CP010905.2	1698771	-	10.7255	5.68981	No	Intergenic	TCTTTTTACAATTCCTAATTTTGATTTAAG
CP010905.2	1698931	-	12.4389	6.41806	No	Cds_AS	TTCTTTATAACTACTTCTTCACCTGTATTT
CP010905.2	1698996	-	10.1414	4.55989	No	Cds_AS	CATTTGTACCCACTACAAAACCTATACTAT
CP010905.2	1699047	-	13.3452	7.02179	No	Cds_AS	TATCTTTTACGTCTATTATTAAGTTACCAT
CP010905.2	1699559	-	10.4906	6.55573	No	Cds_AS	TAATTTTCCACCTTTTTTTTCAACTGTTAC
CP010905.2	1699940	-	86.8292	38.4002	No	Cds_AS	TAATTTGAAATTTAATTTATTGTTACTACT
CP010905.2	1700227	-	10.3583	5.91967	No	Cds_AS	TTTCGATTCTTCTTTATTATACTTGAAATT
CP010905.2	1700238	-	10.0029	5.95608	No	Cds_AS	TTTCCTTACCTTTTCGATTCTTCTTTATTA
CP010905.2	1700484	-	10.033	5.16006	No	Cds_AS	CTCCAACTCCACCAATTAGACCATCAACTA
CP010905.2	1700487	-	15.9441	7.87476	No	Cds_AS	CTGCTCCAACTCCACCAATTAGACCATCAA
CP010905.2	1700488	-	11.4181	5.9553	No	Cds_AS	ACTGCTCCAACTCCACCAATTAGACCATCA
CP010905.2	1700577	-	9.07852	4.35441	No	Cds_AS	TTATAAAAGCTACACGTGACATGTACCCAC
CP010905.2	1700605	-	10.31	6.3547	No	Cds_AS	AGACCAAACTTACGGAAAATTCTATCCATT
CP010905.2	1700831	-	14.6851	10.2268	No	Cds_AS	CATTGCAATACCTAAGAAATACATTGATGG
CP010905.2	1701519	-	8.64486	5.63087	No	Cds_AS	AAACTACAAAGACTACTGCTACTGCTATAA
CP010905.2	1701525	-	8.73823	5.66246	No	Cds_AS	AAGTTAAAACTACAAAGACTACTGCTACTG
CP010905.2	1701917	-	7.51867	5.71104	No	5UTR_AS	TAGCAATAATCCCTCCTAATCATATATTTA
CP010905.2	1702036	-	8.94002	5.03995	No	Cds_AS	CCTTTAAAGGCTACCATAGCACCTTTTTTT
CP010905.2	1702044	-	11.7947	6.54352	No	Cds_AS	TAAAATTTCCTTTAAAGGCTACCATAGCAC
CP010905.2	1702708	-	7.64523	4.93309	No	Intergenic	TGCTACCCTTTTTATTTTTTAATATCTTAA
CP010905.2	1702739	-	5.76324	3.91163	No	Intergenic	CATATAAAACTCCTTTTAACATATCTATCC
CP010905.2	1702740	-	6.92262	4.47025	No	Intergenic	ACATATAAAACTCCTTTTAACATATCTATC
CP010905.2	1702805	-	28.1215	17.2054	No	Cds_AS	CTTCCATAAAATTAAAATTATTAAAAAAAT
CP010905.2	1702989	-	13.3996	8.61059	No	Cds_AS	CAAATAAAACTCCAAGTGGTATAGCCATCA
CP010905.2	1702990	-	7.88905	5.23134	No	Cds_AS	CCAAATAAAACTCCAAGTGGTATAGCCATC
CP010905.2	1703010	-	7.55186	4.56733	No	Cds_AS	CATACATTTTTTTATTTACTCCAAATAAAA
CP010905.2	1703225	-	12.8965	8.96705	No	Cds_AS	CTTTTTAGATAAATTAAAAGATTTACCTAC
CP010905.2	1703228	-	37.447	23.5527	No	Cds_AS	TCTCTTTTTAGATAAATTAAAAGATTTACC
CP010905.2	1703469	-	5.5796	4.41821	No	Cds_AS	TTGTTATTATCTTTGAAAATAGATAATCTG
CP010905.2	1703816	-	22.072	13.5749	No	Cds_AS	TTATCTTTTTCAGTATGTAAAAGTATATTT
CP010905.2	1703895	-	7.35008	4.19236	No	Cds_AS	TAATTCATTTGGATATGAGTTTTTAAACTT
CP010905.2	1704215	-	6.27212	4.42856	No	5UTR_AS;Cds_AS	TCCCTTAATATTTCTTTTTTCAAGTTTATA
CP010905.2	1704234	-	8.09084	5.6473	No	5UTR_AS;Cds_AS	CAATTAAAACTCCCCCAATTCCCTTAATAT
CP010905.2	1704254	-	7.93729	5.73681	No	Cds_AS	ATCTTTTTGTTTCTTTTAATCAATTAAAAC
CP010905.2	1704356	-	7.38016	4.91796	No	Cds_AS	AAACTAGCCTCTTTTTTTGCAGGTTCATCT
CP010905.2	1704359	-	6.97969	4.64354	No	Cds_AS	GGTAAACTAGCCTCTTTTTTTGCAGGTTCA
CP010905.2	1704360	-	9.91266	6.68909	No	Cds_AS	AGGTAAACTAGCCTCTTTTTTTGCAGGTTC
CP010905.2	1704436	-	7.82577	4.95555	No	Cds_AS	CAAATAAATCATCCTTTTTTTCTAATATAC
CP010905.2	1704910	-	13.0863	5.93131	No	Cds_AS	TTACTAATCCTTCTCCATTTACAATCATTT
CP010905.2	1705200	-	12.5956	8.09145	No	Cds_AS	TTTAATATTTATTTTCTTTTGTTGCATTCC
CP010905.2	1705710	-	6.42567	5.73364	No	Cds	TTGATAAAGAAAAAAAGGGATTAAAAATCT
CP010905.2	1705865	-	7.50673	6.01373	No	Cds	TATAAAATGGCTTTTAGAAGTTTTAGGTCC
CP010905.2	1705993	-	7.35008	4.70114	No	Intergenic	TATTGATATTGATTATCATTCATAGTATAA
CP010905.2	1705994	-	31.3845	20.0248	No	Intergenic	TTATTGATATTGATTATCATTCATAGTATA
CP010905.2	1705995	-	10.0994	6.46571	No	Intergenic	ATTATTGATATTGATTATCATTCATAGTAT
CP010905.2	1706060	-	8.41919	5.54639	No	Intergenic	AAGTTATAATTTATTTTTTTGGAAATCATA
CP010905.2	1706122	-	6.8142	5.69657	No	Intergenic	AATAATTTTCTTTCTTAATTTAGTATTTCT
CP010905.2	1706573	-	8.62981	4.8887	No	Cds_AS	ACTAATCTTTCCCCTTCAGCGATTAGGTCA
CP010905.2	1706708	-	5.73315	4.48977	No	Cds_AS	TTTCTAAAACCACTACCTATATCATTTCCA
CP010905.2	1706874	-	6.56728	5.72743	No	3UTR_AS	AAAATTAATATCTTAATAACATGCAAAAAA
CP010905.2	1707408	-	7.76869	6.01401	No	Cds	GATACTTTATGGAAAATGATACTATTAAGG
CP010905.2	1707584	-	9.52413	5.47707	No	Cds_AS	AATTCTCCTGCTGTAAAACTTCTTTTTGCA
CP010905.2	1707587	-	12.2672	7.00292	No	Cds_AS	GCTAATTCTCCTGCTGTAAAACTTCTTTTT
CP010905.2	1708088	-	6.53409	4.35836	No	Cds_AS	TTAATAGATTCTGATTTTATACAGTAAGCT
CP010905.2	1708279	-	10.283	7.61206	No	Cds_AS	ACCCTCTTGCCAACAAAAATTCTGTTTCAC
CP010905.2	1708371	-	10.9304	7.8242	No	Cds_AS	TTTCCCAAAAGTTAAAAAATATTCAGCCAC
CP010905.2	1708457	-	7.9072	5.20761	No	Cds_AS	ATTTAAATACAATGATGATTATATAGCTCT
CP010905.2	1708558	-	12.5774	5.82171	No	Intergenic	AAGAAATAAATTAAATAACATCAATCTATC
CP010905.2	1708644	-	16.025	6.41613	No	Intergenic	TTATCGTTAATTAACTATTTTTAATTAGTT
CP010905.2	1708730	-	15.456	7.13638	No	5UTR_AS	TTCTATTATCATTTGTTGCTATGTTATATA
CP010905.2	1708738	-	26.4253	12.3471	No	5UTR_AS	TAATTTAATTCTATTATCATTTGTTGCTAT
CP010905.2	1708957	-	20.8006	10.0459	No	5UTR_AS	TAAAATTTCCTCCCATATATTCTGCTCAGT
CP010905.2	1709004	-	10.1383	4.84374	No	Cds_AS	CACTTGAATCTTTCCATAATACTTATTAAC
CP010905.2	1709084	-	11.0778	4.07797	No	Cds_AS	AGTGTTGATTTCCCTGCACCACTATGACCT
CP010905.2	1709178	-	34.3932	13.8076	No	Cds_AS	TCTCATTTGCTTTTCATTCAATGACTTTAC
CP010905.2	1709179	-	62.9677	25.0491	No	Cds_AS	CTCTCATTTGCTTTTCATTCAATGACTTTA
CP010905.2	1709296	-	15.0135	7.98856	No	Cds_AS	TAATTTCTGCCTTTGAGTATCCAAAACATT
CP010905.2	1709312	-	11.1742	5.90333	No	Cds_AS	TCTAAAACTCTTTTTTTAATTTCTGCCTTT
CP010905.2	1709315	-	9.36747	4.89519	No	Cds_AS	AACTCTAAAACTCTTTTTTTAATTTCTGCC
CP010905.2	1709702	-	25.7908	14.9156	No	Cds_AS	ATATTTGTTCCTTTTGGCAATATTATACTT
CP010905.2	1709703	-	7.07307	4.04139	No	Cds_AS	TATATTTGTTCCTTTTGGCAATATTATACT
CP010905.2	1709803	-	12.5774	8.51523	No	Cds_AS	GTTCTAATTTCCCAAATATTATAGACACAT
CP010905.2	1709805	-	7.24476	5.0355	No	Cds_AS	TTGTTCTAATTTCCCAAATATTATAGACAC
CP010905.2	1710231	-	6.78101	4.29568	No	Cds_AS	AACGGTGCTGCCCCAATAGTTATTGGCACT
CP010905.2	1710587	-	52.4604	28.8	No	Cds_AS	AATGTTTATAATTAATTTATTTTAGTTTCT
CP010905.2	1710771	-	8.58158	6.03513	No	Cds_AS	ATATCCTTTTTCTTTTAACAAAGGTTTTGC
CP010905.2	1711039	-	8.94002	5.33675	No	Cds_AS	ATAATTTAAGTGCTCTAGCTCCATTAGTTG
CP010905.2	1711064	-	11.3309	6.95737	No	Cds_AS	ACTTCTATCAATTTATTTTTTGCTAATAAT
CP010905.2	1711980	-	8.98205	6.90097	No	Cds_AS	AATCATATTCCAGTTAATATCACTAAAAAT
CP010905.2	1712074	-	7.97048	5.43118	No	Cds_AS	CTTTTATTAACTTATAGTGCTCAATGTTAC
CP010905.2	1712090	-	8.46432	6.00185	No	Cds_AS	ACAAAATATGTTAAATCTTTTATTAACTTA
CP010905.2	1712141	-	7.19963	5.04779	No	Cds_AS	ACTATATTAATCTTAGAAATTGCTACAAAA
CP010905.2	1712367	-	7.48858	3.74432	No	Cds_AS	TTTTCTCTGGTCTATGTAGTTTTTTAATGT
CP010905.2	1712374	-	43.4354	21.1867	No	Cds_AS	GTAATTCTTTTCTCTGGTCTATGTAGTTTT
CP010905.2	1712440	-	44.9267	21.6161	No	Cds_AS	AACTTATATTAAAATCATAGTCTGTTACTA
CP010905.2	1713110	-	13.5589	8.05574	No	Cds_AS	AGAATATTTATCTCTTTAGTTATATCTCTA
CP010905.2	1713230	-	15.8684	10.11	No	Cds_AS	TCTCTAAAGGCTCTATTTGTATATAGTACT
CP010905.2	1713665	-	10.6353	6.62457	No	Cds_AS	TTTTGTTTAGTTATTTTTATATGTTCTTTT
CP010905.2	1714027	-	7.95233	5.20085	No	Cds_AS	CATTTAATTTTTCTTTGTCTATGCCCACTC
CP010905.2	1714082	-	7.85896	4.4657	No	Cds_AS	CCAAATTCATTTGATATACCACTGTTTTCA
CP010905.2	1714128	-	12.5805	7.39868	No	Cds_AS	TTGAATTTCAATCAATGATTTTGTAAGGCA
CP010905.2	1714129	-	7.72046	4.52154	No	Cds_AS	TTTGAATTTCAATCAATGATTTTGTAAGGC
CP010905.2	1714340	-	13.797	9.035	No	3UTR_AS	AAATAAAATTAACTCTTATTAATGTGATAT
CP010905.2	1714619	-	9.65069	7.2392	No	Cds_AS	TAAATTAAATAAACATATATATGTCCACCA
CP010905.2	1714876	-	353.319	87.5769	No	Cds_AS	AAAAATCACTTATATATAATTCTTCACCCA
CP010905.2	1715222	-	9.55111	3.19748	No	Intergenic	CAAATTTTATAATTTTTAATAAAATACACA
CP010905.2	1715270	-	38.7054	12.4848	No	Intergenic	TTCTTTAATAATTAATTTATTACTTATAAA
CP010905.2	1715293	-	5.8867	1.92203	No	Intergenic	CTTTTTTTGTCAAAATTTCTTCATTCTTTA
CP010905.2	1715294	-	16.0432	5.25062	No	Intergenic	TCTTTTTTTGTCAAAATTTCTTCATTCTTT
CP010905.2	1715296	-	104.503	34.112	No	Intergenic	TTTCTTTTTTTGTCAAAATTTCTTCATTCT
CP010905.2	1715298	-	21.948	7.15569	No	Intergenic	AATTTCTTTTTTTGTCAAAATTTCTTCATT
CP010905.2	1715299	-	56.4709	18.3109	No	Intergenic	TAATTTCTTTTTTTGTCAAAATTTCTTCAT
CP010905.2	1715303	-	8.75327	2.8522	No	Intergenic	AATATAATTTCTTTTTTTGTCAAAATTTCT
CP010905.2	1715373	-	8.3528	2.92549	No	Intergenic	TAACAAGAATTGCTTATGATAAAAAATAAT
CP010905.2	1715643	-	15.6608	4.59462	No	5UTR_AS	AGTTGTTCATGTAGTCTTCTTCTGGTTTAA
CP010905.2	1715733	-	69.7212	19.3755	No	5UTR_AS	TTACGATTTATTTTTCACATATGTATATTT
CP010905.2	1715734	-	74.434	20.9701	No	5UTR_AS	TTTACGATTTATTTTTCACATATGTATATT
CP010905.2	1715735	-	79.0586	21.8466	No	5UTR_AS	ATTTACGATTTATTTTTCACATATGTATAT
CP010905.2	1715736	-	21.9392	6.48992	No	5UTR_AS	TATTTACGATTTATTTTTCACATATGTATA
CP010905.2	1715769	-	12.3124	3.8339	No	5UTR_AS	TTATCAATCTTTTTTTGTCTACATTTTTAC
CP010905.2	1715966	-	8.3528	4.34261	No	Cds_AS	TGTTTTTTCACTCATATCCTTCAGCGTCAT
CP010905.2	1715967	-	14.7935	7.72484	No	Cds_AS	TTGTTTTTTCACTCATATCCTTCAGCGTCA
CP010905.2	1715969	-	9.6175	4.98651	No	Cds_AS	GTTTGTTTTTTCACTCATATCCTTCAGCGT
CP010905.2	1716081	-	11.2495	6.77889	No	Cds_AS	TCATAAAAAAGTAAGTTAATTCTACATCTA
CP010905.2	1716206	-	8.10588	5.07337	No	Cds_AS	TCTTGGTAGCATTGTTTTTTCCTTTAAACT
CP010905.2	1716215	-	12.1858	7.53959	No	Cds_AS	TTCAATTAATCTTGGTAGCATTGTTTTTTC
CP010905.2	1716324	-	7.87711	5.66297	No	Cds_AS	TTTGTTCATCTCCCAAAAACACTGTAAGAG
CP010905.2	1716379	-	7.02793	4.82751	No	Cds_AS	TTATGATTGTTCTTTTCACTATTATAGTGT
CP010905.2	1716637	-	6.73588	5.05064	No	Cds_AS	CTATCGAGAGTTCCTTGACTATATGCTGAT
CP010905.2	1716689	-	5.47118	4.3227	No	Cds_AS	AGTTACTTCCTTCGAGTCTTTTGTAGTATT
CP010905.2	1716889	-	6.64251	4.75597	No	Cds_AS	TCATTTACAAGAGCTGGAGTATTTGGCATA
CP010905.2	1717318	-	12.7673	7.40994	No	Cds_AS	TTTTATTACTCACTCATTTTTTTAGATTTT
CP010905.2	1717349	-	37.1716	20.6369	Yes	3UTR_AS	TAAAAGGCAATTCTCTTTATTTACAATAAA
CP010905.2	1717433	-	8.58778	5.79988	No	Cds	CTTTGAAAAAATAAAAAATTGGCTTTCAGG
CP010905.2	1718573	-	12.0084	8.54698	No	Cds	TATTATGAAGTTTAAAAAACAAATTAGTTC
CP010905.2	1718724	-	6.68764	4.89984	No	Intergenic	CTTATATTCCCTTTTTTATTACAAAGTTGT
CP010905.2	1718753	-	8.29263	4.8509	No	Intergenic	CTTACAAAAATTATTTTTTTATTATCTTCC
CP010905.2	1718836	-	21.6586	11.4547	No	5UTR_AS	TTTATTTTTCTCCTTCCGATTCTATAACAT
CP010905.2	1718937	-	9.78609	4.94644	No	Cds_AS	AAATTCTGCCAACTCAACATTTGTATCAAT
CP010905.2	1719322	-	11.7283	6.24128	No	Cds_AS	TGCTCAATATTTAATTTTCATGATGATGAT
CP010905.2	1719346	-	20.9993	11.318	No	3UTR_AS	CTAAACAGTCTTTTTTTATATATATGCTCA
CP010905.2	1719347	-	18.4699	9.86373	No	3UTR_AS	ACTAAACAGTCTTTTTTTATATATATGCTC
CP010905.2	1719783	-	9.60245	6.61495	No	Cds_AS	TAAATTTTTCTTTTGCTACTGAAGATGAGT
CP010905.2	1720028	-	8.40104	5.38258	No	Cds_AS	ATTTATTCTCTGATGAAGATGTATAGGTAT
CP010905.2	1720139	-	5.76324	4.37476	No	Cds_AS	TAATAATTCCAACACTTTGTCAACTTCTAA
CP010905.2	1720517	-	34.9945	22.2656	No	3UTR_AS	ATACTCTCATATATAATGTGTCTAAAAATA
CP010905.2	1720520	-	5.87165	3.84919	No	3UTR_AS	CTCATACTCTCATATATAATGTGTCTAAAA
CP010905.2	1720552	-	5.8867	3.98445	No	3UTR_AS	AAATAATTCCTAAGTAGAGATTAACATGCT
CP010905.2	1720878	-	10.3401	4.99296	No	5UTR_AS	TTGCTTAGCCCTATCAAAATATAATTAACA
CP010905.2	1720916	-	10.4968	5.16653	No	5UTR_AS	TTTAGCTCATTAGATATAATTCTATCAACT
CP010905.2	1720921	-	10.7676	5.3324	No	5UTR_AS	TAAAATTTAGCTCATTAGATATAATTCTAT
CP010905.2	1720935	-	15.2152	7.08161	No	5UTR_AS	TCTTTTTAATCAAGTAAAATTTAGCTCATT
CP010905.2	1720945	-	11.1592	5.21485	No	5UTR_AS	CTAACATACCTCTTTTTAATCAAGTAAAAT
CP010905.2	1721090	-	7.89216	5.3152	No	Cds_AS	TTAAATAACTCTCTGTATATAAGCCTGTAC
CP010905.2	1721327	-	9.2772	6.66545	No	Cds_AS	AAAACCTCTCTCCTTCAAATCCTATAGCAA
CP010905.2	1721627	-	10.0211	10.1649	No	3UTR_AS	CCTATTCGGAGTTTACCTGCTGATTGCCCA
CP010905.2	1721951	-	31.5178	19.0205	No	5UTR_AS	TTATATAATGCTGTGGTGAACAATTTATTA
CP010905.2	1722190	-	6.99474	5.44786	No	Cds_AS	ATTGGTCAAATCAGAACTACACTGTTTATA
CP010905.2	1722195	-	7.95233	6.17791	No	Cds_AS	TTTAAATTGGTCAAATCAGAACTACACTGT
CP010905.2	1722405	-	10.5237	9.47046	No	Cds_AS	CCAAGTTTAGGTAGTTTTATATGTTGACCA
CP010905.2	1722637	-	5.14594	4.24652	No	Cds_AS	GTTTAATGACTTCTTAAGATACTTAGGATT
CP010905.2	1722675	-	6.10353	5.20151	No	Cds_AS	GTTTTTCTCGATAATTCTCTTTGTAATTTA
CP010905.2	1722714	-	7.04298	5.59451	No	Cds_AS	ACTTTTAATCTTGTTTTATTTCTATTTAAA
CP010905.2	1722753	-	8.36474	6.35654	No	Cds_AS	TCATTTCTTTGATTAGCTATATGTTCTTGA
CP010905.2	1722783	-	9.46084	7.48778	No	Cds_AS	ATTAATTTAGTAGATAGTTTTTGTAGAAAA
CP010905.2	1723432	-	9.3104	4.68333	No	Cds_AS	AGCAGTTGAACTACCATAGCAACCACAGCA
CP010905.2	1723440	-	13.4718	6.85587	No	Cds_AS	TGTAAAAGAGCAGTTGAACTACCATAGCAA
CP010905.2	1723490	-	14.8661	6.39014	No	Cds_AS	AAAGTTTAAGTAGTATAAGTATTTGTAGTT
CP010905.2	1723554	-	20.2408	8.96463	No	Cds_AS	TAACAGCAACACCTATAAATACTGGTGAAA
CP010905.2	1723738	-	11.388	5.80816	No	Cds_AS	GTAAACTTCTTTTGATTATTTTCTGCACTT
CP010905.2	1723739	-	18.6053	9.27646	No	Cds_AS	AGTAAACTTCTTTTGATTATTTTCTGCACT
CP010905.2	1723751	-	23.1256	12.0064	No	Cds_AS	TTTAACTGAACTAGTAAACTTCTTTTGATT
CP010905.2	1723894	-	20.4758	11.3629	No	Cds_AS	AAAATTAAGGCAGTTGCTGTCATTTGGGTT
CP010905.2	1723984	-	9.81928	4.91233	No	Cds_AS	TTTACCATAGGTGTTTTTGTGTCTTGTAAT
CP010905.2	1724732	-	6.84429	4.86857	No	Cds_AS	TATCATAATCTTTATTTTTTATATCTGAAA
CP010905.2	1724774	-	12.7248	8.77609	No	Cds_AS	CTCCTATAGCTTTTTTTATTTCTTTTATTT
CP010905.2	1724872	-	8.32271	5.93885	No	Cds_AS	TATAAAATCTGAACCTGACATTGTTACTAT
CP010905.2	1725399	-	21.6471	12.2584	No	Cds_AS	TTTTATAAAGCTTTGAAAGCTCTGTTGTTG
CP010905.2	1725526	-	13.1647	6.57381	No	Cds_AS	TCTTTTCTAGCTTCTTTTATAATAGTTTTT
CP010905.2	1725530	-	14.905	7.46287	No	Cds_AS	ATTTTCTTTTCTAGCTTCTTTTATAATAGT
CP010905.2	1725531	-	10.4516	5.18917	No	Cds_AS	AATTTTCTTTTCTAGCTTCTTTTATAATAG
CP010905.2	1726021	-	8.76521	6.4046	No	Cds_AS	TGTTTATACTTTTTTTTAGTATTTAAATCA
CP010905.2	1726024	-	8.86169	6.60053	No	Cds_AS	AGTTGTTTATACTTTTTTTTAGTATTTAAA
CP010905.2	1726127	-	8.0789	5.40834	No	Cds_AS	ATTTACTGCATCCAAACCAATTGTTGGCTC
CP010905.2	1726140	-	11.6318	7.59888	No	Cds_AS	AAAACTCTTGTCTATTTACTGCATCCAAAC
CP010905.2	1726143	-	7.84392	5.14489	No	Cds_AS	TATAAAACTCTTGTCTATTTACTGCATCCA
CP010905.2	1726482	-	8.12403	5.328	No	Cds_AS	CAAACATATCTTGTAGCCCTATGTATCCTA
CP010905.2	1726517	-	9.4821	6.46316	No	Cds_AS	ATTCAATTACAATTCCTCCTTCTTAGTCAT
CP010905.2	1727136	-	8.97321	7.10391	No	Cds_AS	TTGCAAAATTAACTATATAAATTACCATTA
CP010905.2	1727328	-	16.1365	12.0834	Yes	3UTR_AS	TTTTAAGCAGGTTTTATTTTAGTTATAATA
CP010905.2	1727344	-	7.98242	6.15257	No	3UTR_AS	AATTTACAAATTTGATTTTTAAGCAGGTTT
CP010905.2	1727748	-	12.2885	6.21207	No	Cds	TTTATTATTGCTTTAGTATTTGCACCATTT
CP010905.2	1727751	-	33.0444	16.5318	No	Cds	GTGTTTATTATTGCTTTAGTATTTGCACCA
CP010905.2	1728333	-	9.63565	5.48687	No	Cds	ATAACTTATGGTAAAGTTATGATTTTATGT
CP010905.2	1728802	-	6.72083	5.43625	No	Intergenic	AAATAAAATTTTTCTTGACTATATAGTTAC
CP010905.2	1728990	-	9.34049	4.04071	No	5UTR_AS	AAAATCTATTTCTTTTCAGACAAAATCTTA
CP010905.2	1728992	-	127.076	52.6949	No	5UTR_AS	TTAAAATCTATTTCTTTTCAGACAAAATCT
CP010905.2	1728994	-	9.20198	3.94655	No	5UTR_AS	AGTTAAAATCTATTTCTTTTCAGACAAAAT
CP010905.2	1729402	-	9.0033	6.0222	No	Cds_AS	TACATTGGAATTATTACTCTCATATTCTTT
CP010905.2	1729509	-	20.8156	11.4022	No	Cds_AS	GTTGCATCTGACTTTTTCATAATGTCTTTA
CP010905.2	1729560	-	11.8486	5.92552	No	Cds_AS	CTTTTAAAATCAGTTTTTTTAAGTTCTTCA
CP010905.2	1729654	-	8.386	4.92762	No	Cds_AS	TTTCCAATCTTCCTTACTATTTGCACCTAC
CP010905.2	1729659	-	10.6654	6.47508	No	Cds_AS	ATTTTTTTCCAATCTTCCTTACTATTTGCA
CP010905.2	1729732	-	7.4284	4.58867	No	Intergenic	ATAGAAATGCCTTTTTTATTATCTTTAATA
CP010905.2	1729812	-	12.4026	8.43812	No	Intergenic	TCATAATTGCTTTAGTTAATACTGTATTTG
CP010905.2	1730117	-	8.58468	5.72219	No	Cds_AS	GCACCAAATGCCATTAAAAAACCAACAACA
CP010905.2	1730206	-	8.87673	5.71109	No	Cds_AS	TTATCTTTACTGGAAAGGGTACTTTATGTA
CP010905.2	1730534	-	8.01562	6.43379	No	Cds_AS	ATTGAAATAGGATTAAAAAAACCATGGATT
CP010905.2	1730754	-	13.3633	7.50241	No	Cds_AS	AAATTATATCCCCCTATACTTTTTTGCACA
CP010905.2	1731028	-	6.0252	4.15037	No	Cds_AS	TAAATCTACAGTCACTTTATCCTTATTATT
CP010905.2	1731139	-	9.20198	5.66078	No	Cds_AS	TTCTTTTTTCTTTGCAGAATCAATATCTTT
CP010905.2	1731588	-	8.967	6.70652	No	Cds	TCCTGAAAGCATTTGTGCATACATGGTTAC
CP010905.2	1732011	-	18.5066	10.2082	No	Cds	AGATTTAATTCCTCAAAATCATGTAGTATC
CP010905.2	1732103	-	11.5114	6.65203	No	Cds	AAGCTAGGTCCTCATATTGTAACAGCACTC
CP010905.2	1732414	-	5.70306	1.30488	No	Intergenic	AATAATAATCATCTATAACCCACAACTTTA
CP010905.2	1732471	-	40.3728	10.0624	Yes	3UTR	ACTGTACCTTTATTTTTTATAAACTTATAA
CP010905.2	1732474	-	144.868	39.7763	Yes	3UTR	TTAACTGTACCTTTATTTTTTATAAACTTA
CP010905.2	1732475	-	8.07579	1.92322	Yes	3UTR	GTTAACTGTACCTTTATTTTTTATAAACTT
CP010905.2	1732576	-	7.2899	5.64918	No	Cds	GAGGCAAATCATTATATTAGAATATTGGAG
CP010905.2	1732613	-	9.45201	6.46857	No	Cds	TATAATATTACCACTTTTAGCAGACCATGT
CP010905.2	1733327	-	5.33268	4.24381	No	Cds	TCTTGCTATGGAAGCTGACCACTATAAAAA
CP010905.2	1733530	-	27.0094	9.56374	No	Intergenic	ATTTAGTTAATTTATTTATAATATACATAA
CP010905.2	1733531	-	13.9532	4.77985	No	Intergenic	AATTTAGTTAATTTATTTATAATATACATA
CP010905.2	1733534	-	21.8878	8.09088	No	Intergenic	TTGAATTTAGTTAATTTATTTATAATATAC
CP010905.2	1733536	-	44.9465	16.188	No	Intergenic	AATTGAATTTAGTTAATTTATTTATAATAT
CP010905.2	1733537	-	43.6154	15.524	No	Intergenic	CAATTGAATTTAGTTAATTTATTTATAATA
CP010905.2	1733538	-	13.327	4.77114	No	Intergenic	GCAATTGAATTTAGTTAATTTATTTATAAT
CP010905.2	1733539	-	11.7371	4.11418	No	Intergenic	AGCAATTGAATTTAGTTAATTTATTTATAA
CP010905.2	1733595	-	10.1534	3.55578	No	Intergenic	AAACACAGTAAGATAATTTTTTCGCCCATA
CP010905.2	1733798	-	5.71811	4.55054	No	Intergenic	AATTGTTGTGGTATAAAATTATGCTTGCTT
CP010905.2	1734015	-	6.48896	4.8268	No	Intergenic	TATCATTGTCTTGAAATTGTTTGCATACTT
CP010905.2	1734232	-	30.1862	20.008	Yes	3UTR	TTCTTCTTACCCATTTTAATATATCAATTT
CP010905.2	1734498	-	34.8689	24.2396	No	5UTR	TACTGAATATTTTTATTTTTCGTTTTTTAG
CP010905.2	1734528	-	10.6083	6.40349	No	5UTR	AGATTTATGAGTGAAATAATATCTGCTATT
CP010905.2	1734531	-	7.53371	4.72498	No	5UTR	TATAGATTTATGAGTGAAATAATATCTGCT
CP010905.2	1734611	-	11.6769	8.28328	Yes	3UTR	AAGTTTATCCAGTTTTGCGATTATAATAAC
CP010905.2	1734623	-	8.80151	6.21618	No	3UTR	TTTTAAGAATGAAAGTTTATCCAGTTTTGC
CP010905.2	1735101	-	8.03066	6.35387	No	Cds	TAGTAAAAGGCAATCTAAATCCAGAGAATA
CP010905.2	1735210	-	7.70852	6.09548	No	Cds	CGTGAAAATGATGGATTAGCAAAAAGTTCG
CP010905.2	1735498	-	9.84937	7.5863	No	Cds	TATTGTATGGATAGTGGAGCAACAGTAGTC
CP010905.2	1735658	-	11.5597	8.34821	No	Cds	TACAACAATGGGATTTTTACATGAAGGACA
CP010905.2	1736548	-	6.22699	5.42986	No	Cds	AAATATGAAGGAAAAAAACTATCTATGCTT
CP010905.2	1736879	-	5.70306	4.84228	No	Cds	AGTCCTTTAGTAAAAAAAAACATAGAAAAT
CP010905.2	1737437	-	14.5227	9.74371	No	Cds	TTATCAAAAGGTTATTGTGTTTCAGGCTTT
CP010905.2	1737493	-	7.15139	5.00447	No	5UTR	TTAAAATAGGCTTTATTGGTTCTGGAAAAG
CP010905.2	1737511	-	7.36512	5.10966	No	5UTR	AAAGTGGAGGTGATACTATTAAAATAGGCT
CP010905.2	1737810	-	9.00019	7.6715	No	Intergenic	ATACTATTGAAGTTAAAAAGCATTAATTTC
CP010905.2	1737991	-	31.4991	20.1898	No	Intergenic	ATAATTGATAAAAAAAAATACAGCAATATA
CP010905.2	1737992	-	18.8044	12.1228	No	Intergenic	TATAATTGATAAAAAAAAATACAGCAATAT
CP010905.2	1738214	-	7.98242	5.2457	No	Cds_AS	ATAATTTCATTAGTATGAATATTTGTAACA
CP010905.2	1738242	-	8.09084	5.38294	No	Cds_AS	TTCTTCTTTCATTTTTTTGTTCATAAAAAT
CP010905.2	1738249	-	7.19653	4.782	No	Cds_AS	TATTATATTCTTCTTTCATTTTTTTGTTCA
CP010905.2	1738497	-	8.90682	5.49945	No	Cds_AS	TTTATTTAAGCTTGTTGAGTTTGCAATATC
CP010905.2	1738561	-	10.2649	6.98376	No	Cds_AS	AATTAAAAACTCCTTTTTCTTCTTTATTAT
CP010905.2	1738843	-	11.0357	7.73941	No	Cds_AS	GATTTTTAGCCCTAAATTCCACTGTATGAT
CP010905.2	1738993	-	6.73588	4.39583	No	Cds_AS	TAAATTCATGATAATTCAGTAACTGTGTCA
CP010905.2	1739205	-	12.15	7.23458	No	Cds_AS	AACAAGAATGCCCATTTCGTCCCCATCAAG
CP010905.2	1739625	-	9.38562	6.22607	No	Cds_AS	AATAAATTCCAAAGGAGAAATTGCTTTGCA
CP010905.2	1739711	-	13.2881	7.24896	No	Cds_AS	TCAATCCATTTCCTAAAAGTACGTAATGCC
CP010905.2	1739779	-	12.9328	6.92379	No	Cds_AS	CAATAAATGTGTCTTCTAATATTTGAACAG
CP010905.2	1739867	-	8.16917	4.55727	No	Cds_AS	ATATTTTGTACTGTATGACTTTCTGTCAAT
CP010905.2	1740214	-	13.8634	9.08129	No	Cds_AS	GCTTTAAAAGGTCAAAGATTTCTGTTGCTG
CP010905.2	1740534	-	8.36785	5.57051	No	Intergenic	GTCTTTTTTCTTAAATAAATATCTATCTGA
CP010905.2	1740542	-	10.4065	7.24865	No	Intergenic	TTTTAATAGTCTTTTTTCTTAAATAAATAT
CP010905.2	1740591	-	10.1746	7.34841	No	Intergenic	AATATTTATGCTTGTTTAATCAATCTAATA
CP010905.2	1740764	-	6.90447	4.35077	No	Intergenic	ACTGTTACGCCAAATTTTTTCACAAATATC
CP010905.2	1740818	-	13.285	8.10999	No	Intergenic	AGCAATAGTGCAATTGATAACGCTTATCAT
CP010905.2	1740850	-	16.6242	8.53281	No	Intergenic	CGTATACAACTCTCTTAAATTTGCAGTGAA
CP010905.2	1740925	-	29.2016	16.6206	No	Intergenic	CCAATAATAGATAATTTACATTCCATATAG
CP010905.2	1741157	-	7.62709	5.35406	No	Intergenic	TAATATAAAACCAACTGAATTTATAGTTAA
CP010905.2	1741565	-	9.12055	6.81094	No	Intergenic	ATAAAAAAGGTGATAAGATTTCTATATTAC
CP010905.2	1741701	-	12.2434	9.02519	No	Cds	TATTAATAAGAAGATTAGATACTGCAATAA
CP010905.2	1741805	-	5.81148	4.67039	No	Cds	AGATAAATTAGAGTTAAAGTATGGAAATAT
CP010905.2	1741842	-	6.59737	4.86237	No	Cds	TTAAACATAAAGTTAATTATTGTAATAAAA
CP010905.2	1741845	-	5.4411	4.032	No	Cds	TAATTAAACATAAAGTTAATTATTGTAATA
CP010905.2	1742084	-	9.67457	5.55793	No	5UTR_AS	CTTTTCTTTTTGTTGTCTATATAGTTACTA
CP010905.2	1742095	-	14.9772	8.78056	No	5UTR_AS	GTTATACACTCCTTTTCTTTTTGTTGTCTA
CP010905.2	1742204	-	8.29263	5.48359	No	Cds_AS	TTATATTCAGGAGAAAAAATACCTATTTTG
CP010905.2	1742866	-	25.242	15.289	No	Cds_AS	TTTCACAAAAAAAGTCAAGTATACTCTCCT
CP010905.2	1743244	-	12.966	8.6128	No	Cds	ACATGGATGGACTTATTTGACAGCTTTAAA
CP010905.2	1744493	-	7.19653	5.82039	No	Cds	GACTTAGACTTATTGATGGCGATGAAAGTA
CP010905.2	1744783	-	9.63565	7.14239	No	Cds	TACAGATAAAGTTATTTTGTGTATTAATTT
CP010905.2	1745278	-	6.45576	5.75835	No	Cds	AATTTAACTGTCTATAAAATCAGAGGTAGC
CP010905.2	1745409	-	4.46846	4.66137	No	Cds	ACGATATTCAAGTGAAAAAAACTGTCAAAG
CP010905.2	1745519	-	58.2585	29.7178	No	5UTR	TATCTTTTTTTTGTAAAAGTAACAAGGTAA
CP010905.2	1745520	-	41.5233	21.1231	No	5UTR	CTATCTTTTTTTTGTAAAAGTAACAAGGTA
CP010905.2	1745646	-	135.231	34.6734	No	5UTR	TGCTTTCTGACTTTTTTATTATCAAAATTC
CP010905.2	1745647	-	93.6296	23.9731	No	5UTR	TTGCTTTCTGACTTTTTTATTATCAAAATT
CP010905.2	1745652	-	97.1658	24.7333	No	5UTR	GGCTTTTGCTTTCTGACTTTTTTATTATCA
CP010905.2	1745654	-	35.9623	9.08964	No	5UTR	AAGGCTTTTGCTTTCTGACTTTTTTATTAT
CP010905.2	1745960	-	8.6962	6.31781	No	Cds	GAGTTTTAGTTCTTTCTAGTCATAGAAGAA
CP010905.2	1746393	-	11.6619	5.30613	No	Cds_AS	GCTGCTTCAGTTAATTTTTTAGTAGTATTC
CP010905.2	1746394	-	55.0163	24.0463	No	Cds_AS	AGCTGCTTCAGTTAATTTTTTAGTAGTATT
CP010905.2	1746395	-	17.8256	8.10183	No	Cds_AS	AAGCTGCTTCAGTTAATTTTTTAGTAGTAT
CP010905.2	1746396	-	11.7552	5.33705	No	Cds_AS	AAAGCTGCTTCAGTTAATTTTTTAGTAGTA
CP010905.2	1746421	-	25.8842	10.4503	No	Cds_AS	TACTACTATGAATAAAGATGACAATAAAGC
CP010905.2	1746546	-	5.42605	4.58816	No	Cds_AS	GAAGTAATTCCAGATAAAATGGTATACTTT
CP010905.2	1746656	-	5.50127	3.16758	No	Cds_AS	CCATTGTAGGCTTATTTATTAGATAGCCAC
CP010905.2	1746672	-	7.10626	3.89184	No	Cds_AS	ACTAAATCATCCATAACCATTGTAGGCTTA
CP010905.2	1746673	-	35.0862	17.8157	No	Cds_AS	TACTAAATCATCCATAACCATTGTAGGCTT
CP010905.2	1746675	-	27.8715	13.8287	No	Cds_AS	TATACTAAATCATCCATAACCATTGTAGGC
CP010905.2	1746704	-	5.5796	3.1615	No	Cds_AS	CCATTACAATAACCCCAAATACTGAACCAT
CP010905.2	1746877	-	7.07617	4.97753	No	Cds_AS	TAAAATTAAACTTAATAAATATATGCAAAA
CP010905.2	1746912	-	13.5651	9.13701	No	Cds_AS	AAAGAATTAGAATCTAAAATATGCAATTTA
CP010905.2	1746932	-	10.6233	7.05666	No	Cds_AS	TAAATATTAAAAATTTTTTTAAAGAATTAG
CP010905.2	1746987	-	6.88943	4.48587	No	Cds_AS	ATGTAAAAAGCTTTTTTTGAGCAACATAAA
CP010905.2	1747256	-	5.60969	4.22445	No	Cds_AS	TTAAAAATGCGTTTATAATTATTAAACCAA
CP010905.2	1747340	-	9.0033	5.84259	No	Cds_AS	TACCCAAAATTTATTTTTCAATCAAAAGAT
CP010905.2	1747372	-	15.4679	8.11794	No	Intergenic	ACATTATACTACTTTTTTATATTTTTTACC
CP010905.2	1747458	-	14.6939	7.07839	No	5UTR_AS	ACAAGAAATTTTTCTTAACTTACTCATAAT
CP010905.2	1747459	-	12.5292	6.15056	No	5UTR_AS	TACAAGAAATTTTTCTTAACTTACTCATAA
CP010905.2	1747519	-	10.587	5.03623	No	5UTR_AS	TAAAATCTAGCCCTACTTCTTCTCTTCATA
CP010905.2	1747595	-	9.40377	5.60249	No	5UTR_AS	TCAGAGATAGTGCTCTGAGATGTATTCAAA
CP010905.2	1747719	-	11.6681	6.88413	No	5UTR_AS	ATTGCTTACGTGTTACCACCTTAGTTCATC
CP010905.2	1748851	-	9.1356	5.27696	No	Cds_AS	TAGAAACTAGTACTTCGATTAAGTCAAATC
CP010905.2	1749222	-	10.1565	5.15372	No	Cds	GAACATGCAAAGAAATCTTCTGAAGGCAAA
CP010905.2	1749224	-	42.3185	21.5765	No	Cds	TTGAACATGCAAAGAAATCTTCTGAAGGCA
CP010905.2	1749530	-	13.493	7.17787	No	Cds	GAACATTTGACGAAGGAAATGCAATAGCCC
CP010905.2	1749531	-	14.1404	7.46991	No	Cds	AGAACATTTGACGAAGGAAATGCAATAGCC
CP010905.2	1749558	-	7.58195	4.24759	No	Cds	AGAAAAGGAGCTAATGAAATTTTAAAAAGA
CP010905.2	1749599	-	8.55459	4.41457	No	Cds	GTGTTAGAGGAACTTTCTTTATTAAGGGTG
CP010905.2	1749802	-	6.0252	4.48518	No	Cds	AATTGAAAAAGAAAAAAATGAACCTATTAT
CP010905.2	1749955	-	11.1561	7.26699	No	Cds	GGTAAAAAAAAGAAAAAAGAAAACTGTTAC
CP010905.2	1749957	-	8.81345	5.75967	No	Cds	ATGGTAAAAAAAAGAAAAAAGAAAACTGTT
CP010905.2	1750248	-	13.8421	9.18504	No	5UTR_AS	CATACATTTTGAGCTCAAATTTATATCCAC
CP010905.2	1750270	-	7.97048	4.77886	No	5UTR_AS	CAGTATTTTAAATCTAAATTTACATACATT
CP010905.2	1750366	-	10.4335	7.12426	No	5UTR_AS	CCCCTCCTTTTTATTTTTTTGCAAAATTAT
CP010905.2	1750371	-	5.71811	4.06715	No	5UTR_AS	AAAGCCCCCTCCTTTTTATTTTTTTGCAAA
CP010905.2	1750391	-	7.24476	4.7879	No	5UTR_AS	CTCCAAAGTATTTTTTCAATAAAGCCCCCT
CP010905.2	1751311	-	9.7892	5.90572	No	3UTR_AS	ATTAATTAGGAAATAGTTGTCATATTAAAT
CP010905.2	1751461	-	24.3415	12.7585	No	5UTR_AS	TAATAACTTGCTACAAGAATATATATACCC
CP010905.2	1751463	-	7.93729	4.11722	No	5UTR_AS	TTTAATAACTTGCTACAAGAATATATATAC
CP010905.2	1751474	-	10.2618	5.2518	No	5UTR_AS	TTATTTTTAAGTTTAATAACTTGCTACAAG
CP010905.2	1752114	-	14.4652	10.1899	No	3UTR_AS	TTTAAAAAAGGAGAAACCAAAGTTTCTCCT
CP010905.2	1752321	-	7.93729	5.82473	No	Cds_AS	GCTTCTTCAGGCTTTTTTTTCATCAATAAA
CP010905.2	1752504	-	9.54227	6.91598	No	Cds_AS	ACATCATAATTTAACTTAATGCCCAGTTCA
CP010905.2	1752543	-	8.32271	6.15057	No	Cds_AS	AGAACATGTGCTTTTTCACTATGTATCTTA
CP010905.2	1752728	-	23.3968	12.4261	No	Cds_AS	CATTTTCGCAAAACAACTCTTCTGTAGGAA
CP010905.2	1752939	-	10.2016	5.2804	No	Cds_AS	CTCTTAATAGCACCTCTAATTGTAGCAACT
CP010905.2	1752951	-	13.1045	6.75584	No	Cds_AS	TGTATATATCCTCTCTTAATAGCACCTCTA
CP010905.2	1752954	-	11.9482	6.15469	No	Cds_AS	TCTTGTATATATCCTCTCTTAATAGCACCT
CP010905.2	1752955	-	8.92497	4.67582	No	Cds_AS	TTCTTGTATATATCCTCTCTTAATAGCACC
CP010905.2	1752968	-	11.111	5.92603	No	Cds_AS	TATCTGAAAAATCTTCTTGTATATATCCTC
CP010905.2	1753465	-	13.1797	7.85628	No	Cds_AS	TCATCAAACTTGCCTATTTTATAAATTTTA
CP010905.2	1754068	-	8.38289	5.0274	No	Cds_AS	ACAGATACACCTGAACTTATATGTTGTATA
CP010905.2	1754071	-	6.68764	4.00448	No	Cds_AS	TCAACAGATACACCTGAACTTATATGTTGT
CP010905.2	1754127	-	12.2071	7.81524	No	Cds_AS	GTGGTGAAGCTTCTGCAACTACAGTTGCAC
CP010905.2	1754250	-	8.98515	4.81366	No	Cds_AS	CAATAGTACCATCATTTAATCCCTCTATAA
CP010905.2	1754277	-	10.295	5.46055	No	Cds_AS	GAGGTGCATGGTCCGTTGCTATTATTTCAA
CP010905.2	1754520	-	8.90682	5.83679	No	Cds_AS	TTTCAACTGTCCATTCTTCTTCTGGATTGA
CP010905.2	1754801	-	9.21703	6.32731	Yes	3UTR_AS	ATAATAGTGCGTTCTTTCATAAAAAGGATT
CP010905.2	1754888	-	8.97011	6.66124	No	3UTR	CGATTTTTAGATTAGTTTATACAAAACATA
CP010905.2	1754940	-	7.01599	5.79602	No	Cds	TAAACTAGACCCTATAAAGGCAATTTATAA
CP010905.2	1755066	-	6.14866	4.89722	No	Cds	TACTAACTATGTTTCTAAATATATAGGTTT
CP010905.2	1755393	-	7.04298	5.06885	No	Cds	CAATGTTATAGCTAAATTATATGAGATGCA
CP010905.2	1755730	-	8.89488	6.06128	No	Cds	TAATTTGTGGTAGAGATTTTTCTTTAGATG
CP010905.2	1755818	-	14.3267	9.91175	No	Cds	GATTCAGTTTACTCTTCACAAGCATCTTTT
CP010905.2	1756005	-	7.38327	5.15838	No	Cds	AATTAAGAAGTCTGTAAACAATGTAAACCC
CP010905.2	1756129	-	7.58195	5.4717	No	Cds	TAAAAAATTCTTTGGCCAATTTAAAAGGTC
CP010905.2	1756446	-	8.97011	5.57775	No	Cds	TTAAAGATAAATTAAGTTCTGTTGGGCTTT
CP010905.2	1756447	-	19.7771	12.3607	No	Cds	GTTAAAGATAAATTAAGTTCTGTTGGGCTT
CP010905.2	1756609	-	110.139	53.118	No	Cds	GTAACTAATTTGAGTGAAAATGAACGTTCT
CP010905.2	1756736	-	13.3333	8.61543	No	Cds	AGAAATTGAATCTGGAGAATTTGTCATGAT
CP010905.2	1756748	-	33.1201	18.6045	No	Cds	ATCCTTAAATTTAGAAATTGAATCTGGAGA
CP010905.2	1757006	-	6.39559	5.32186	No	Cds	CAAAATGATGATTTTGCTGTAGTTAGAGGC
CP010905.2	1757120	-	6.72083	5.5542	No	Cds	GCTAATTCAAGCTTTAAAATACCAGCATCT
CP010905.2	1757671	-	7.75365	4.88326	No	Cds	ATCAAGGAGACCTTCTTTTTACTGCTAAAA
CP010905.2	1757921	-	9.84627	7.24964	No	Cds	AAAAATAAGAGATTCAAAATATATGCAGGA
CP010905.2	1758541	-	6.27212	4.75772	No	Cds	TTATTTTAGACTTAAATAATTTGAATTTTA
CP010905.2	1758568	-	7.15139	5.45854	No	Cds	ACTCAAAATATTTTATTTCAAAAAAAATTA
CP010905.2	1758634	-	5.79643	4.61162	No	Cds	TTCATAAGGATTTTTTAATTCAAGAGGTAA
CP010905.2	1758635	-	9.21703	7.36335	No	Cds	TTTCATAAGGATTTTTTAATTCAAGAGGTA
CP010905.2	1759017	-	11.8128	8.12094	No	Cds	TTTATTTTTATATCTATTTATTAGCTACAT
CP010905.2	1759028	-	23.8451	16.2624	No	Cds	AATGTTGTGTTTTTATTTTTATATCTATTT
CP010905.2	1759029	-	11.5747	7.91737	No	Cds	AAATGTTGTGTTTTTATTTTTATATCTATT
CP010905.2	1759372	-	10.4335	8.75493	No	Cds	AAATATAAGGGGCAGATAGTAAGTAGGAAT
CP010905.2	1759388	-	4.93221	4.12731	No	Cds	TCTCCATGAGCTTATGAAATATAAGGGGCA
CP010905.2	1759397	-	7.13324	5.74541	No	Cds	AATCAAAATTCTCCATGAGCTTATGAAATA
CP010905.2	1759524	-	9.60245	7.09994	No	Cds	TTTTAAGAAGAACTTATAATTTTGTTGATA
CP010905.2	1760429	-	7.70541	5.12411	No	Cds_AS	AATACAAAGCCTAGATTATCACGTCTAAAA
CP010905.2	1760430	-	5.91679	3.91749	No	Cds_AS	AAATACAAAGCCTAGATTATCACGTCTAAA
CP010905.2	1760498	-	8.07579	5.52459	No	Cds_AS	TTTTTTAAAGAAAGAGGCAACATTATATTT
CP010905.2	1760786	-	8.09394	4.58698	No	Cds_AS	CAAAAACTCGCACTTATAGCATCATGAGTT
CP010905.2	1760848	-	12.6708	7.09388	No	Cds_AS	TACTTTCTCCCTTTACAATTTCTGTGAATA
CP010905.2	1760849	-	12.7429	7.35279	No	Cds_AS	TTACTTTCTCCCTTTACAATTTCTGTGAAT
CP010905.2	1761450	-	7.10626	5.33131	No	Cds_AS	AACTCTATAATTCTCTTATTTCTGATAACT
CP010905.2	1761633	-	7.81383	5.59557	No	Cds_AS	GATGAAAAAAATAAAAAAGTTCCAGGTATT
CP010905.2	1761977	-	5.65482	4.49167	No	Cds_AS	TTATATCTTTGTCTATAAGTTCTATTGTTT
CP010905.2	1762154	-	17.4402	5.27005	No	Cds_AS	TAAAAAATATTTTTTTGTATGAATCAGAAA
CP010905.2	1762155	-	89.4501	27.0791	No	Cds_AS	TTAAAAAATATTTTTTTGTATGAATCAGAA
CP010905.2	1762158	-	19.4819	6.48058	No	Cds_AS	TCTTTAAAAAATATTTTTTTGTATGAATCA
CP010905.2	1762247	-	9.00019	2.98912	No	Cds_AS	GCTCCAAGATGCTTTTTTGTACTTTAAACA
CP010905.2	1762319	-	9.32234	5.46667	No	Cds_AS	GTAATTTTAACTGATTAAATACGTCATCTT
CP010905.2	1762341	-	9.62944	5.58768	No	Cds_AS	CTTATTAATCTAGAATTTCCATGTAATTTT
CP010905.2	1762526	-	6.16371	5.17113	No	Cds_AS	GAAATACTACAGACAAAAATATGCCTATAA
CP010905.2	1762686	-	7.52177	5.57371	No	Cds_AS	ACAACTAATGGCATTAAAAATATAACTTTT
CP010905.2	1762822	-	69.5815	23.4981	No	Cds_AS	ATATTTTAAAGTTAAAAAATAATATATAAA
CP010905.2	1762835	-	9.2772	3.32101	No	Cds_AS	TCATGTTTAGAGCATATTTTAAAGTTAAAA
CP010905.2	1762904	-	144.33	46.9293	No	Intergenic	ACTTAAATAAGTTATTTTATTCAAAACATA
CP010905.2	1763114	-	14.4112	6.63486	No	Cds_AS	TTTCTTATTGATGAGTATTTATGTTGGTAG
CP010905.2	1763369	-	16.5007	6.80363	No	Cds_AS	TAATTTTTTAATTCCATATTTTCTGGAGCA
CP010905.2	1763599	-	10.3552	6.09022	No	Cds_AS	TGAACTCTTCTCCAATAAGTTCTTTTTCAT
CP010905.2	1763654	-	9.63254	5.26776	No	Cds_AS	ATATCTCCAGCCTCTGGAGCTTTACCATCT
CP010905.2	1763908	-	9.66263	5.94074	No	Cds_AS	ATATGTTAAGTGCCATTAAAACTGTTATTC
CP010905.2	1763939	-	11.5747	7.09658	No	Cds_AS	TCTATATTTCCTTCTAATTCCAGTTCTTTT
CP010905.2	1764272	-	16.4618	11.4491	No	Cds_AS	TTAAAATTATTTCCTCTACTATGTAAAGCA
CP010905.2	1764568	-	292.362	69.835	No	Cds_AS	TTATTTCATGACCCTTTTCAATTAATGAAT
CP010905.2	1764613	-	9.76794	3.33349	No	Cds_AS	ATATTATTTGACCTCGTCCCATGTCAACAG
CP010905.2	1764689	-	10.9636	5.68919	No	Cds_AS	TAATATTAATAAACTGCAATATGACCATCA
CP010905.2	1764751	-	15.9498	8.02817	Yes	3UTR_AS	GACTTTCGCCTTTACTTATTATTTCATATA
CP010905.2	1764752	-	22.0772	11.287	Yes	3UTR_AS	AGACTTTCGCCTTTACTTATTATTTCATAT
CP010905.2	1764753	-	9.38562	4.65349	Yes	3UTR_AS	TAGACTTTCGCCTTTACTTATTATTTCATA
CP010905.2	1764838	-	12.7854	6.82891	No	3UTR;Cds	AATCAAAACTGGTCAAGAATAAGGCTCATA
CP010905.2	1764839	-	9.4489	5.15399	No	3UTR;Cds	AAATCAAAACTGGTCAAGAATAAGGCTCAT
CP010905.2	1764840	-	15.6339	8.45405	No	3UTR;Cds	GAAATCAAAACTGGTCAAGAATAAGGCTCA
CP010905.2	1764957	-	7.597	6.17278	No	Cds	TTATCTTGTGGTTCAGGGATATCTGCTTGT
CP010905.2	1765155	-	10.4366	8.26166	No	Cds	GTAATAATAGATTGTCGTGCTAATGAGAGA
CP010905.2	1765178	-	5.85661	4.64117	No	Cds	CTAAATTATACAAAAAAGATACTGTAATAA
CP010905.2	1765467	-	30.996	19.8568	No	Cds	CCTTTACAAGACCCTTTAATACTAAAAGAA
CP010905.2	1765476	-	8.10588	5.21106	No	Cds	GGTAAAAATCCTTTACAAGACCCTTTAATA
CP010905.2	1765921	-	7.92224	2.82751	No	5UTR_AS	TCTTTAAAAACTAAACGTGTATAAGGCTTT
CP010905.2	1765958	-	8.28952	3.00281	No	5UTR_AS	TAATAAATTAACTTAGGTTTTCATAATAAC
CP010905.2	1765959	-	21.283	7.13172	No	5UTR_AS	TTAATAAATTAACTTAGGTTTTCATAATAA
CP010905.2	1765960	-	35.5463	12.4165	No	5UTR_AS	TTTAATAAATTAACTTAGGTTTTCATAATA
CP010905.2	1765961	-	57.997	20.1905	No	5UTR_AS	ATTTAATAAATTAACTTAGGTTTTCATAAT
CP010905.2	1765962	-	68.2774	23.0664	No	5UTR_AS	TATTTAATAAATTAACTTAGGTTTTCATAA
CP010905.2	1766199	-	12.0504	6.19225	No	5UTR_AS	TTAGTTCTTGGTTGATTGTTTTGTATTGGA
CP010905.2	1766204	-	16.0131	8.24626	No	5UTR_AS	TAATATTAGTTCTTGGTTGATTGTTTTGTA
CP010905.2	1766431	-	8.86169	5.54827	No	Cds_AS	AATCCTCTCTCCTTTTTCATCATTTTTAAT
CP010905.2	1766933	-	12.9266	6.94688	No	Cds_AS	TATTTAGTTCTTTAGTTAATTGGCACATAA
CP010905.2	1766934	-	11.4844	6.09563	No	Cds_AS	ATATTTAGTTCTTTAGTTAATTGGCACATA
CP010905.2	1767065	-	15.8839	7.62579	No	Cds_AS	CAACTAAATGACCATCAAATTCAGGACCAT
CP010905.2	1767072	-	12.5354	6.17586	No	Cds_AS	TCAAAATCAACTAAATGACCATCAAATTCA
CP010905.2	1767216	-	12.3035	7.60576	No	Cds_AS	AACTGGTACTTTTACTTTTTTAGCATCCAT
CP010905.2	1767431	-	7.1213	5.28606	No	Cds_AS	CTGCTCTTAGCTATTACTTTAGCAGCACCT
CP010905.2	1768856	-	20.7855	7.45434	No	5UTR_AS	CCTTACAAGACCTTTATTGTATAACTATTT
CP010905.2	1768897	-	16.1485	5.75344	No	5UTR_AS	GATTTGACAAATCTGATTTTATTAGCCACA
CP010905.2	1768899	-	19.5089	6.45385	No	5UTR_AS	TAGATTTGACAAATCTGATTTTATTAGCCA
CP010905.2	1768900	-	20.4546	6.74077	No	5UTR_AS	TTAGATTTGACAAATCTGATTTTATTAGCC
CP010905.2	1768998	-	24.8089	8.39004	No	Cds_AS	TTAATATATGCTTAAAAACTAGCCCATCAA
CP010905.2	1769009	-	29.2986	11.8763	No	Cds_AS	TATTAATAAGATTAATATATGCTTAAAAAC
CP010905.2	1769579	-	15.7091	10.5549	No	Cds_AS	ATCATTTACATATTTTTTGTTTGGATGAGA
CP010905.2	1769645	-	6.07034	3.99899	No	Cds_AS	ATTTTTTAAGATTTCACTTTTAGTGGTTCC
CP010905.2	1769796	-	9.10861	5.30229	No	Cds_AS	TCATAAAATTAACTATTAGATTTTTAAAGT
CP010905.2	1769890	-	8.19925	5.3772	No	Cds_AS	TCATAATAAGCCAATTTTTTAAGTTGTTCT
CP010905.2	1770343	-	7.82887	4.68055	No	Cds_AS	TCATATTTTTCCTTTTTACTTTTTGCTGCA
CP010905.2	1770750	-	17.9159	9.9909	No	Cds_AS	TATTGTATTTACTTATCAAATCAGTTATAT
CP010905.2	1770752	-	16.8503	9.29023	No	Cds_AS	TATATTGTATTTACTTATCAAATCAGTTAT
CP010905.2	1770804	-	25.7815	13.5193	No	Cds_AS	AATTATCAAACACAACACTTTCTGTTAGTT
CP010905.2	1771304	-	7.10626	5.50433	No	Cds_AS	CTCCATAATTTTTTATTTTTACTACAATAC
CP010905.2	1771659	-	8.55149	6.25403	No	Cds_AS	ATACTTGCCCCCTCTAGTGTAAGTGGCAAC
CP010905.2	1771954	-	8.50946	4.73967	No	Cds_AS	AAAAATTACTCTATCTGAATAACTTGCACT
CP010905.2	1771995	-	7.81383	4.52699	No	Cds_AS	TCAGATTTTTTTATTTCTGTATATATACAA
CP010905.2	1772001	-	10.3432	5.1093	No	Cds_AS	CTGCTTTCAGATTTTTTTATTTCTGTATAT
CP010905.2	1772003	-	10.5569	5.22152	No	Cds_AS	TACTGCTTTCAGATTTTTTTATTTCTGTAT
CP010905.2	1772096	-	41.2339	22.7264	No	Cds_AS	CTAACTATATTATTATAAGCAAACTTTCTA
CP010905.2	1772139	-	6.56728	4.34738	No	Cds_AS	AAAAACAGAACTTAAAAAATATGCTAAATA
CP010905.2	1772335	-	12.9598	6.1849	No	Cds_AS	TCAATACTCCAAAATCTTTCAATCTATATT
CP010905.2	1772336	-	13.4718	6.51113	No	Cds_AS	ATCAATACTCCAAAATCTTTCAATCTATAT
CP010905.2	1772337	-	11.5415	5.52781	No	Cds_AS	CATCAATACTCCAAAATCTTTCAATCTATA
CP010905.2	1772339	-	8.95196	4.24877	No	Cds_AS	ATCATCAATACTCCAAAATCTTTCAATCTA
CP010905.2	1772403	-	8.98515	4.33894	No	Cds_AS	AAATCCTATTATCAAATTTTCAATTAATAT
CP010905.2	1772546	-	9.94274	6.57486	No	Cds_AS	ATCATAAATGATACAATAGTCAATAGCATT
CP010905.2	1772799	-	10.572	6.98913	No	Cds_AS	AGTAAATTGAGAAAAAAATAAAAATATCCC
CP010905.2	1773014	-	5.48623	4.04752	No	Cds_AS	ACCATTGGGAAATTATTTTTAGAAGCTTCT
CP010905.2	1773089	-	8.61477	6.30012	No	Cds_AS	CCTTTGATTGCTTCTCTAATTTGTTGTAGT
CP010905.2	1773499	-	11.1473	7.34115	No	Cds_AS	AATTAAAATGTTTTTCTTTTAAATTTTCAG
CP010905.2	1773587	-	8.87673	6.15228	No	Cds_AS	ATAAATTGAAGAATTTTACTTTGTTGTAAC
CP010905.2	1773773	-	11.7978	8.56606	No	Cds_AS	ATAAAATACGGTATAAAAAACAATGTACCT
CP010905.2	1773883	-	15.429	9.574	No	5UTR_AS;Cds_AS	GTGAATATATAGATGATATCAGTAGTAATA
CP010905.2	1773884	-	9.94274	6.19859	No	5UTR_AS;Cds_AS	AGTGAATATATAGATGATATCAGTAGTAAT
CP010905.2	1773886	-	7.10315	4.4117	No	5UTR_AS;Cds_AS	AAAGTGAATATATAGATGATATCAGTAGTA
CP010905.2	1773912	-	11.3159	6.56348	No	5UTR_AS;Cds_AS	ATAAATTTTTTTTAATAAGTAAAAATAAAG
CP010905.2	1774191	-	7.35008	4.43086	No	Cds_AS	GGTATATTTCCAATAAAAATTCTATCTACT
CP010905.2	1774514	-	14.3931	5.9396	No	Cds_AS	AGGAAAGAAGATTTACTACTGTACCTAATA
CP010905.2	1774517	-	19.72	7.48679	No	Cds_AS	AAAAGGAAAGAAGATTTACTACTGTACCTA
CP010905.2	1774575	-	37.5704	13.5914	No	Cds_AS	ATCATTATTCCTGCTGAAATTTTAGGACTA
CP010905.2	1774576	-	27.9073	10.4523	No	Cds_AS	TATCATTATTCCTGCTGAAATTTTAGGACT
CP010905.2	1775005	-	10.0029	7.2139	No	Cds_AS	TTTTTTAACCCTATCATATTTTTCAGCTCC
CP010905.2	1775078	-	6.10353	4.58013	No	Cds_AS	CTGGGAAAAGCATAACTACTACCATACCCA
CP010905.2	1775152	-	11.5566	8.02453	No	Cds_AS	TAAGTATATTCTTAATCCATTAACAGATAT
CP010905.2	1775221	-	11.2526	7.53119	No	Cds_AS	TTTTGCTTTTCCTATAGATTGTATAAAGTT
CP010905.2	1775369	-	8.2143	5.46493	No	Cds_AS	ATACAACTATACCTGTAATTACTGTAGCTA
CP010905.2	1775387	-	6.25708	4.0867	No	Cds_AS	ATCTTTTTAATTCTCTAAATACAACTATAC
CP010905.2	1775534	-	12.9235	7.13622	No	5UTR_AS	TTTCTCTTATCCTTGACAGCGGTTTTATTT
CP010905.2	1775588	-	13.4868	6.80347	No	Cds_AS	ATTTTTTAATTTGCTTTTCTTTGTAAATTC
CP010905.2	1775712	-	14.074	7.19201	No	Cds_AS	CTACTAAAGATTTTTTTTCTAAGTTTTCTA
CP010905.2	1775713	-	13.1735	6.44633	No	Cds_AS	TCTACTAAAGATTTTTTTTCTAAGTTTTCT
CP010905.2	1775821	-	11.4482	6.23785	No	Cds_AS	ATACTCAATTCCTCTCTACTTCTAGGTGTA
CP010905.2	1776026	-	10.5419	6.10223	No	Cds_AS	AACTTTATTGACACTTGAATCAGTACTTAT
CP010905.2	1776183	-	8.90682	4.43012	No	Cds_AS	ATAGGATAAGTACTCTCGCCATTTTTATAT
CP010905.2	1776192	-	9.03028	4.86888	No	Cds_AS	TTAGTAACAATAGGATAAGTACTCTCGCCA
CP010905.2	1776319	-	11.0477	5.32575	No	Cds_AS	TTCATATCTGCTTTTTCACTACCTATTGAG
CP010905.2	1776367	-	8.78336	4.55135	No	Cds_AS	TTCTCATATGCAGTTAATATCGTCTCTAAA
CP010905.2	1776511	-	8.47626	4.14757	No	Cds_AS	TTTATAGTAGGTTCTGGAATGTCAGGACAT
CP010905.2	1776526	-	19.0093	9.54391	No	Cds_AS	TTATTAAAAACTCTATTTATAGTAGGTTCT
CP010905.2	1776629	-	21.421	12.4404	No	3UTR_AS	AACACTATACCATTTTAGTTATCTAAACAT
CP010905.2	1776630	-	28.5511	16.5531	No	3UTR_AS	AAACACTATACCATTTTAGTTATCTAAACA
CP010905.2	1776946	-	6.70579	5.29578	No	Intergenic	ATACTTTTACCCAAACAAGTACCATCTTAT
CP010905.2	1777137	-	8.49441	3.83649	No	Cds_AS	GATAAGTCTTCAGGTTTTGAATTTACATTT
CP010905.2	1777201	-	7.9072	3.49092	No	Cds_AS	CTCAAAATCTTTATTTTTTTCCATAAATTT
CP010905.2	1777202	-	87.5831	39.2387	No	Cds_AS	CCTCAAAATCTTTATTTTTTTCCATAAATT
CP010905.2	1777203	-	8.24749	3.58371	No	Cds_AS	ACCTCAAAATCTTTATTTTTTTCCATAAAT
CP010905.2	1777481	-	8.76832	6.32003	No	Cds_AS	TATCATTGCCTTCAAAAGATATAGTTTTTC
CP010905.2	1777502	-	7.21157	5.19112	No	Cds_AS	CATTTAAAATTCCTTGTGGTTTATCATTGC
CP010905.2	1777775	-	12.0955	7.90747	No	Intergenic	GAGGTTTTTCCTTTATATTTTTAATAAAAT
CP010905.2	1777776	-	10.834	7.05924	No	Intergenic	AGAGGTTTTTCCTTTATATTTTTAATAAAA
CP010905.2	1778044	-	7.67532	5.43894	No	3UTR_AS	AATAATTTCCATTTTAAAATTCTACAAATT
CP010905.2	1778401	-	5.99511	4.78075	No	Cds	ATAATTTCAGTGAAAAAGATTTAGTTTCAT
CP010905.2	1778402	-	9.38562	7.47801	No	Cds	GATAATTTCAGTGAAAAAGATTTAGTTTCA
CP010905.2	1778523	-	6.05529	4.75657	No	Cds	ACCAGTTAAGGGAAAAAAGTATACTAAAGA
CP010905.2	1778725	-	6.1969	5.36499	No	Cds	TGAATAATGAACTTAATACTATAATACTAG
CP010905.2	1779451	-	11.4362	7.41977	No	Cds_AS	TTATATTAGGCTTTTTAATTATATAAATAA
CP010905.2	1779645	-	8.63292	6.07492	No	3UTR_AS	TATAATAAGGAACTGTCTTATTGTCGAAGA
CP010905.2	1779696	-	10.6353	7.04444	No	3UTR	TTTGAATGGACTATTTTTATCAAAATTTTA
CP010905.2	1779967	-	16.3202	13.0989	No	Intergenic	AAATGAAATTTCGGGAAAAATTGTAATAAT
CP010905.2	1779968	-	7.31999	5.89902	No	Intergenic	AAAATGAAATTTCGGGAAAAATTGTAATAA
CP010905.2	1780122	-	12.3575	6.5847	No	5UTR_AS	CTAAATTTACAGTTTTTTGTTACTATTAAT
CP010905.2	1780134	-	14.2784	7.62836	No	5UTR_AS	TTTATTAATATTCTAAATTTACAGTTTTTT
CP010905.2	1780454	-	9.22013	4.92564	No	Cds_AS	TATCTTTTTTTAGAATAAATAACCTCATCT
CP010905.2	1780482	-	39.1054	20.544	No	Cds_AS	AAGTTTATCTATTTCCCTTTTTAATTTATA
CP010905.2	1780483	-	10.6021	5.67944	No	Cds_AS	AAAGTTTATCTATTTCCCTTTTTAATTTAT
CP010905.2	1780652	-	6.25708	4.84501	No	Cds_AS	GGTACAAGGCTTTTTATTATACTTGTAGTT
CP010905.2	1782254	-	7.85896	5.2143	No	Cds_AS	TTCTTATTTACTCCAGAAATATTTATGTAA
CP010905.2	1782412	-	9.84937	6.35394	No	Cds_AS	CACTTTCAACACCTATAAATTTAGACCCAT
CP010905.2	1782422	-	7.2899	4.67193	No	Cds_AS	AAATTTTCATCACTTTCAACACCTATAAAT
CP010905.2	1782578	-	10.1113	6.43051	No	Cds_AS	TCATCTAAAACCACTAGACTATTAGTTGAA
CP010905.2	1782873	-	181.228	57.5262	No	Cds_AS	CATACCAATCATTTCTTCATATAAAACTTC
CP010905.2	1783155	-	17.2902	9.91108	No	Cds_AS	CAGAACCATCAATATTTAATTCTACTAAAA
CP010905.2	1783853	-	7.22972	5.01144	No	Cds_AS	ATTGGTATCAATCCTAGTTTATCTAAGGCA
CP010905.2	1783918	-	8.2174	5.56784	No	Cds_AS	AAAGTAATTGCATTCCTAGACATATACCTA
CP010905.2	1783941	-	10.0029	5.36226	No	Cds_AS	TCCATACTCATAACTTTTTTCATAAAGTAA
CP010905.2	1784030	-	24.5951	10.5771	No	Cds_AS	TTTAGATTATTCCATCCCATATGTGGCACT
CP010905.2	1784032	-	8.41609	3.62267	No	Cds_AS	ATTTTAGATTATTCCATCCCATATGTGGCA
CP010905.2	1784111	-	67.9176	27.6965	No	Cds_AS	TTTGCATAATATGAGTGAACGAAGTATACA
CP010905.2	1784112	-	28.3613	11.5522	No	Cds_AS	ATTTGCATAATATGAGTGAACGAAGTATAC
CP010905.2	1784165	-	13.9143	6.43262	No	Cds_AS	GCAGGGATTTTCTTTTCATATTCTGAAAAT
CP010905.2	1784453	-	11.1021	6.49352	No	Cds_AS	TGTATTTACACCAAATTCACTTCTAGCACC
CP010905.2	1784861	-	8.4882	3.98218	No	Cds_AS	TACGCCTCCAGAAGCAATAACATTTAGTGA
CP010905.2	1784935	-	11.2375	4.89205	No	Cds_AS	TCATAAAGCGCTTTACCTATTATTGCACCA
CP010905.2	1784936	-	21.3219	9.16179	No	Cds_AS	ATCATAAAGCGCTTTACCTATTATTGCACC
CP010905.2	1784937	-	26.474	11.3546	No	Cds_AS	TATCATAAAGCGCTTTACCTATTATTGCAC
CP010905.2	1784938	-	17.811	7.54106	No	Cds_AS	TTATCATAAAGCGCTTTACCTATTATTGCA
CP010905.2	1784956	-	12.3487	5.47368	No	Cds_AS	TCCTTAAAGTCTATCTTTTTATCATAAAGC
CP010905.2	1785119	-	12.5354	4.52507	No	Cds_AS	CATAGAATACAAGTTCATCTGCACCACAAT
CP010905.2	1785122	-	17.4557	6.24951	No	Cds_AS	TATCATAGAATACAAGTTCATCTGCACCAC
CP010905.2	1785123	-	13.4598	4.87361	No	Cds_AS	ATATCATAGAATACAAGTTCATCTGCACCA
CP010905.2	1785125	-	18.4133	6.54863	No	Cds_AS	TTATATCATAGAATACAAGTTCATCTGCAC
CP010905.2	1785129	-	33.3033	12.1292	No	Cds_AS	GCAGTTATATCATAGAATACAAGTTCATCT
CP010905.2	1785131	-	30.0752	11.1765	No	Cds_AS	ATGCAGTTATATCATAGAATACAAGTTCAT
CP010905.2	1785136	-	13.6134	4.98933	No	Cds_AS	ATTTGATGCAGTTATATCATAGAATACAAG
CP010905.2	1785942	-	5.62473	4.46408	No	Cds_AS	AAATAGCAAGCTATTTTATCTTTTAAGGTT
CP010905.2	1786140	-	6.33541	4.4169	No	Cds_AS	ACTTCAAGCTCCATTTTTGAACTATCATCA
CP010905.2	1786250	-	21.2405	13.1859	No	Cds_AS	GAATCTTATCTATTCCTTTTTCAAAAAGAT
CP010905.2	1786408	-	9.56926	5.26558	No	Cds_AS	AAGTAATTCTTTTTTTATTTCATCAATTTC
CP010905.2	1786439	-	14.7364	8.4268	No	3UTR_AS;Cds_AS	ATTAATCTATCTTATTCTATTTTCTTCTTT
CP010905.2	1786550	-	16.6574	10.3547	No	Intergenic	TTATATATATAGTTAATTTTATCAAGTAAT
CP010905.2	1786552	-	7.62709	4.71252	No	Intergenic	AATTATATATATAGTTAATTTTATCAAGTA
CP010905.2	1786553	-	6.04025	3.73423	No	Intergenic	AAATTATATATATAGTTAATTTTATCAAGT
CP010905.2	1786611	-	8.00057	2.39047	No	Intergenic	TAATTAGATAATTATCTTTTTTCTAAAATA
CP010905.2	1786699	-	241.189	67.0728	No	Intergenic	AAATCTAAATATGTTTTTTTATAAAACCCA
CP010905.2	1786764	-	22.2914	6.4851	No	Intergenic	AACTAATATTTTATTTTTTTATTTAAAAAT
CP010905.2	1786765	-	24.8628	7.20098	No	Intergenic	AAACTAATATTTTATTTTTTTATTTAAAAA
CP010905.2	1786904	-	13.0863	5.22143	No	5UTR_AS	AAACATTTTGGCTTCTTTCTGTAGTTTTCT
CP010905.2	1786907	-	50.7594	19.0011	No	5UTR_AS	CAAAAACATTTTGGCTTCTTTCTGTAGTTT
CP010905.2	1786908	-	25.9713	9.80917	No	5UTR_AS	TCAAAAACATTTTGGCTTCTTTCTGTAGTT
CP010905.2	1786911	-	16.0795	6.30094	No	5UTR_AS	TTTTCAAAAACATTTTGGCTTCTTTCTGTA
CP010905.2	1786919	-	16.1547	6.41536	No	5UTR_AS	TTTCATTTTTTTCAAAAACATTTTGGCTTC
CP010905.2	1786927	-	9.00019	3.65867	No	5UTR_AS	CAATAAAATTTCATTTTTTTCAAAAACATT
CP010905.2	1787105	-	9.84627	6.64051	No	5UTR_AS	TTTCGTAATCTTTTATTTTTAGTTATGTTT
CP010905.2	1787125	-	8.73512	5.78725	No	5UTR_AS	TAAAATAAACTCTACTTAGCTTTCGTAATC
CP010905.2	1787350	-	54.0499	34.5926	No	Cds_AS	AGCTCCTCCAGTTAATGTATAGACTGCTTG
CP010905.2	1787482	-	6.73588	4.40306	No	Cds_AS	TCCATAAATTTCTTTTATATATACCATCAT
CP010905.2	1787492	-	10.3401	6.6864	No	Cds_AS	CTAATTTTTCTCCATAAATTTCTTTTATAT
CP010905.2	1787810	-	5.5796	4.21743	No	Cds_AS	GTACACTACCCAGGCTTAATCCTTCACCAA
CP010905.2	1787886	-	6.99784	5.42833	No	Cds_AS	TTCATTTCTCCAGCTAAAGTACCAACATTC
CP010905.2	1788078	-	8.09394	5.62459	No	Cds_AS	ATACCTACAGATATTATTTTTCCACCCATT
CP010905.2	1788195	-	8.80151	5.91379	No	Cds_AS	GAATTTAATTTAGAAAATATACCATACTTT
CP010905.2	1788560	-	24.134	17.4191	No	Cds_AS	ACTTGGTTTATCTTTTTACTCCTCTAGTCA
CP010905.2	1788671	-	177.152	69.2448	No	Intergenic	CGCTCTTTTTTTGTAAAATTAAACATATCT
CP010905.2	1788857	-	5.90485	5.29285	No	Intergenic	TAACAGAAAGATTTAATTTTCATAAAAGCT
CP010905.2	1789053	-	14.0652	7.47242	No	Intergenic	ATAATTTTTTTTTTATAAATTAGAAATATT
CP010905.2	1789057	-	10.2348	5.63734	No	Intergenic	ATTTATAATTTTTTTTTTATAAATTAGAAA
CP010905.2	1789059	-	40.629	22.3565	No	Intergenic	AAATTTATAATTTTTTTTTTATAAATTAGA
CP010905.2	1789060	-	14.0559	7.78159	No	Intergenic	AAAATTTATAATTTTTTTTTTATAAATTAG
CP010905.2	1789169	-	6.27212	5.7322	No	Intergenic	TGATTATTATGCTGTATAATTTCTGTATAA
CP010905.2	1789341	-	10.7738	6.49503	No	Cds_AS	CTTCTTTCTATTTATTTTTTTCTTTTTATT
CP010905.2	1789342	-	29.5725	17.2911	No	Cds_AS	ACTTCTTTCTATTTATTTTTTTCTTTTTAT
CP010905.2	1789585	-	11.8367	7.42525	No	Cds_AS	TTATCATCTGGTCAGTAAATTTAGATGGAC
CP010905.2	1789928	-	6.0252	4.29503	No	Cds_AS	TTAGATCTCCAGTCTTCTGTATCTAAGTCC
CP010905.2	1789933	-	23.7548	17.2893	No	Cds_AS	AAGAATTAGATCTCCAGTCTTCTGTATCTA
CP010905.2	1790326	-	24.342	14.547	No	Cds_AS	GTTTTTTTGTACTGTTCTTTTGTGATTTCC
CP010905.2	1790327	-	9.16568	5.52996	No	Cds_AS	TGTTTTTTTGTACTGTTCTTTTGTGATTTC
CP010905.2	1790338	-	7.70541	4.62931	No	Cds_AS	AAAACTGCTTTTGTTTTTTTGTACTGTTCT
CP010905.2	1790400	-	10.6202	5.98639	No	Cds_AS	TATCCAAAGTTTTTTCTAATTCATCTAAAG
CP010905.2	1790498	-	8.22934	5.0022	No	Cds_AS	ACTTGGAGTTAGTCCTTTATCCTTAGCCTC
CP010905.2	1790719	-	17.4256	8.24283	No	Cds_AS	AAATCTTTTTTATGACTTGTATAGTAGGCT
CP010905.2	1790769	-	11.1561	5.49858	No	Cds_AS	TATCTAAAGTCGATATAAGTATCTGAGAAG
CP010905.2	1791126	-	11.7765	7.04709	No	Cds_AS	TATGCTCAATATACTTTTCATTTAAAATAG
CP010905.2	1791281	-	9.77415	6.72665	No	Cds_AS	ATAAAAAGAGTCTTTATTATCGATAATGTA
CP010905.2	1791460	-	8.53955	5.6878	No	Cds_AS	TTATATTTACGGTTTTTTCTAATAAAATCT
CP010905.2	1791736	-	7.50673	5.2947	No	Cds_AS	CTTATTTAACCTTTCTTTGCTTGTCATTCT
CP010905.2	1791848	-	24.7274	6.07752	No	Cds_AS	TTAATCTATTTACTTTTTTATTTTTCTCTC
CP010905.2	1791854	-	85.3928	20.4656	No	Cds_AS	TAAATCTTAATCTATTTACTTTTTTATTTT
CP010905.2	1792236	-	56.6172	31.9657	No	Cds_AS	GCCTCTATCTCATTTTTTGTCATCTCTATT
CP010905.2	1792291	-	15.3356	8.82103	No	Cds_AS	AACTATTTGTCTTTTTTTATCAATAGTATA
CP010905.2	1792916	-	9.35243	5.81884	No	Cds_AS	TTTGAAATTCACTGTAAATTTTTTTCCCAT
CP010905.2	1793031	-	10.3733	7.18953	No	Cds_AS	GCTTCTATCTCTTCTTTTGTCATTTCTATT
CP010905.2	1793171	-	12.3544	7.14962	No	5UTR_AS;Cds_AS	TAATTTGATTTCTCATCTGCTCTTTTATAT
CP010905.2	1793357	-	12.2252	7.3777	No	5UTR_AS;Cds_AS	CTTTATTTGGTATCACAAATTCTACTGCTC
CP010905.2	1793399	-	7.53682	4.62609	No	5UTR_AS	TATCTAAAAATCTTCTATATATCTATCTTA
CP010905.2	1793424	-	12.3788	6.31247	No	5UTR_AS	ATTCATATAACTCTCCTTACCAGTCTATCT
CP010905.2	1793425	-	8.75638	4.43648	No	5UTR_AS	TATTCATATAACTCTCCTTACCAGTCTATC
CP010905.2	1793502	-	17.6238	9.56339	No	Cds_AS	TGAACCTGAATGAGACGTTATTGTAGCAAA
CP010905.2	1793658	-	101.867	43.4777	No	Cds_AS	TTTGTTTAGAGTAAATTTATACAACATTGA
CP010905.2	1793848	-	13.3815	7.862	No	Cds_AS	ATTCTAAAAGAGATAGTATCACAGCAACAT
CP010905.2	1794399	-	7.73861	5.38274	No	Cds_AS	TTGGATATTTTAGGAGGACTCATTACAGTT
CP010905.2	1794673	-	10.5839	6.40322	No	Cds_AS	CCAAGATTTTAAAGATTTTTTAATAAAATC
CP010905.2	1794828	-	19.1053	8.25675	No	Cds_AS	TTTATATAAATATTTTTTTGAGCTGTACAA
CP010905.2	1794995	-	12.8726	9.4029	No	Cds_AS	TTTTATATCCATTTATTTTTAGCCAATTTT
CP010905.2	1795158	-	9.49404	4.67037	No	5UTR_AS	TTTTATATTTTAATTCTGTTTTGTTGTTAA
CP010905.2	1795428	-	8.386	5.13562	No	5UTR_AS	TACTTATAAGGACGAAAGTTATATTCCGCG
CP010905.2	1795429	-	16.4467	10.1497	No	5UTR_AS	TTACTTATAAGGACGAAAGTTATATTCCGC
CP010905.2	1795450	-	8.67805	5.16734	No	5UTR_AS	TCTTTATAAGCAATATAAATATTACTTATA
CP010905.2	1795483	-	9.23518	5.68249	No	5UTR_AS	TTATTTATATCGCTTAAAATAAAAAAACTT
CP010905.2	1795757	-	11.2406	8.08429	No	Cds_AS	ACAGTTATCTCTCTTATATCATGTAGTTTT
CP010905.2	1795760	-	8.18421	5.95774	No	Cds_AS	TCAACAGTTATCTCTCTTATATCATGTAGT
CP010905.2	1795862	-	13.8665	9.69332	No	Intergenic	CTAAGATTTTTCTTATTTAATATTTATCTT
CP010905.2	1795958	-	6.24204	4.45481	No	Intergenic	ATAATTTTAGAATTTTCAGTTTTTATTAGC
CP010905.2	1796035	-	8.79841	6.03218	No	Intergenic	TAGAAATTCATACTCATTATCATTGTTTTA
CP010905.2	1796680	-	10.2379	7.0534	No	Cds_AS	GTACTGATTGTTCTCCAAATAAATCTGTTT
CP010905.2	1796869	-	9.0033	6.46807	No	Cds_AS	ATACATAATCTCCATATTCTGCTGTGTCAC
CP010905.2	1797071	-	11.0539	7.06448	No	Cds_AS	TTTAAGAATGACATCATACTTCTTAGATTT
CP010905.2	1797151	-	11.5114	7.93373	No	Cds_AS	TAAAATTACCTTTGCTCCATTCATACGCAC
CP010905.2	1797153	-	6.53409	4.42986	No	Cds_AS	TCTAAAATTACCTTTGCTCCATTCATACGC
CP010905.2	1797453	-	7.27485	4.5695	No	Cds_AS	TCTTTTCCTAATAAACTAGTTGGCACCTGC
CP010905.2	1797564	-	9.52723	6.12642	No	Cds_AS	ACTCTAAAAGCTTCTTTTATTGTAGGAACT
CP010905.2	1798017	-	24.7451	10.7646	No	Cds_AS	GAACTTTTACTTATCACTCTATCACTAAAT
CP010905.2	1798018	-	84.1589	36.0574	No	Cds_AS	AGAACTTTTACTTATCACTCTATCACTAAA
CP010905.2	1798684	-	7.33814	5.20782	No	Cds_AS	TTCCATACTGGATACCTTATATCCATCAAT
CP010905.2	1798695	-	8.94002	6.49662	No	Cds_AS	TTTCCTAATTCTTCCATACTGGATACCTTA
CP010905.2	1798914	-	6.87438	4.9383	No	Intergenic	ATTTGAAAAAATAAAAAATGCCAATCTATC
CP010905.2	1799576	-	32.1174	20.028	No	Cds_AS	CTGTATCTTTAACTTTATTTAAAGCATCTC
CP010905.2	1799685	-	7.78063	5.89254	No	Cds_AS	TCAAAAGAAGGAGGATTAATATCTATCTTA
CP010905.2	1799906	-	9.81928	7.32448	No	Cds_AS	AGATTATTAGGTTTTCTATTACTGTCCAAA
CP010905.2	1800077	-	15.5945	7.42653	No	Cds_AS	TCAAAAGATTCTTTTTCCATAACATGGCAC
CP010905.2	1800079	-	18.0699	8.14669	No	Cds_AS	CTTCAAAAGATTCTTTTTCCATAACATGGC
CP010905.2	1800081	-	9.50908	4.46453	No	Cds_AS	ATCTTCAAAAGATTCTTTTTCCATAACATG
CP010905.2	1800422	-	16.2512	8.82393	No	Cds_AS	GATAAATCACCCTCAGTATTTTTTACACCA
CP010905.2	1800423	-	13.4204	7.11106	No	Cds_AS	TGATAAATCACCCTCAGTATTTTTTACACC
CP010905.2	1800425	-	13.0832	6.70373	No	Cds_AS	TTTGATAAATCACCCTCAGTATTTTTTACA
CP010905.2	1800523	-	8.72008	4.64195	No	Cds_AS	GATTCTGAGGACTTGGAAATTTAGGAGCAT
CP010905.2	1800768	-	9.4821	7.02259	No	Cds_AS	TTCTTTATATAACTCTTTCTTTGTTATTTT
CP010905.2	1801297	-	7.21467	6.25887	No	Cds_AS	AAGCATAATCATCTAAATATGCTAAATAGT
CP010905.2	1801458	-	10.1653	7.34763	No	Cds_AS	CCTTGCTATTAAATTTTCACTATCTTTACC
CP010905.2	1801735	-	14.7847	9.18556	No	Cds_AS	TAAAATTTTCACTTATCAATTCTTTAAAGG
CP010905.2	1801957	-	7.93418	4.16858	No	3UTR_AS	ATTAGACTTTTATTTTAAAGCATCTCCTTT
CP010905.2	1802000	-	57.0659	30.2703	No	3UTR	CTTAGGAACTCTTTTTCTGTTTTTTGTACA
CP010905.2	1802002	-	13.9112	7.40504	No	3UTR	TTCTTAGGAACTCTTTTTCTGTTTTTTGTA
CP010905.2	1802182	-	6.64251	5.5488	No	Cds	GAAGAAATAGATAAAATTAAATCTGAAGCA
CP010905.2	1802356	-	7.13635	6.02878	No	Cds	GGAAAAAAGGTTATGGTGACATGTAGTAGG
CP010905.2	1802991	-	9.43075	5.95401	No	Cds_AS	CTCTCCTTTGAAAGTAAAGTTTGTACACTT
CP010905.2	1803302	-	56.1955	26.695	No	Cds_AS	TGTCCAAATAGATAAATTGGCAAATCTTCA
CP010905.2	1803508	-	6.13362	4.96713	No	Cds_AS	CGAGTGTGAGTAACTATTTTTTAATCAAAT
CP010905.2	1803753	-	9.74406	9.89346	No	Intergenic	CCTATTCGGAGCTTACCTGCTGATTGCCCA
CP010905.2	1804405	-	9.79803	6.91802	No	Cds_AS	TTTAAATTGGTCAAATCAGAACTACACTGT
CP010905.2	1804431	-	6.28717	4.24696	No	Cds_AS	GTTCCTTAAGCCATTTTAATTCTTTTTTTA
CP010905.2	1804440	-	8.41609	5.78193	No	Cds_AS	ATTTGTCAGGTTCCTTAAGCCATTTTAATT
CP010905.2	1804615	-	11.4632	9.16985	No	Cds_AS	CCAAGTTTAGGTAGTTTTATATGTTGACTA
CP010905.2	1804921	-	7.68726	5.94642	No	Cds_AS	TTTAATCTTGCTTTATTTCTATTTAAACTA
CP010905.2	1804924	-	6.38054	4.91489	No	Cds_AS	ACTTTTAATCTTGCTTTATTTCTATTTAAA
CP010905.2	1804963	-	6.05529	4.70162	No	Cds_AS	TCATTTCTTTGATTAGCTATATGTTCTTGA
CP010905.2	1804993	-	7.49168	6.17933	No	Cds_AS	ATTAATTTAGTAGATAGTTTTTGTAGAAAA
CP010905.2	1805112	-	9.88257	9.10871	No	Cds_AS	ATTTTAATTGACGAATAAATTCTGACCATG
CP010905.2	1806221	-	7.21157	5.75791	No	Intergenic	TAATCTAAAACCCTATCTCATTGTCTTGAA
CP010905.2	1806837	-	6.41063	4.71227	No	Cds_AS	ATTTGGATATCATCTGTATTTCTCACTATA
CP010905.2	1806966	-	7.63019	5.72506	No	Cds_AS	TATATCATAGCTAAATTAACACTTGTATCC
CP010905.2	1807016	-	7.9072	5.33563	No	Cds_AS	ATTTATTTTGAAGCAATATTTCTGCTTCTT
CP010905.2	1807214	-	10.9906	6.43331	No	Cds_AS	CACTGAGCATTTTTTTTATTTCTAAAGAAA
CP010905.2	1807217	-	6.76597	3.97181	No	Cds_AS	CTTCACTGAGCATTTTTTTTATTTCTAAAG
CP010905.2	1807287	-	30.9933	18.7214	No	Cds_AS	ATGTTAAAAAATAAAAAAATTAGAGATAAT
CP010905.2	1807335	-	8.0789	5.35615	No	Cds_AS	TCTAATATTTCTTTTAGACTATATAAGGCT
CP010905.2	1807743	-	18.985	12.278	Yes	3UTR_AS	TGATACATCCTCTTTTTCACGCTTAAAGTT
CP010905.2	1808132	-	257.426	74.076	No	Cds	GAAAGGAAAAACTATTATTTTAGAAATTGA
CP010905.2	1808270	-	10.4968	5.06881	No	Cds	AATTTATGATAAAAACCAGTTTGTCGGCAT
CP010905.2	1808283	-	103.896	49.7381	No	Cds	ATCAATTCAATTTAATTTATGATAAAAACC
CP010905.2	1808320	-	11.2074	5.5363	No	Cds	TCTTCTTTGCAAGAAGAAATTTTGAAAAAT
CP010905.2	1808794	-	6.1969	4.23254	No	Cds_AS	ATCCTCTTTTCTCTTTTCTCCATAATAATC
CP010905.2	1808812	-	8.91303	6.05318	No	Cds_AS	AATAAAGATGATATTATTATCCTCTTTTCT
CP010905.2	1808814	-	7.6001	5.24235	No	Cds_AS	TTAATAAAGATGATATTATTATCCTCTTTT
CP010905.2	1809034	-	10.8308	6.70289	No	Cds_AS	ACCTTAACAACTTTTATTTTCATATCATCT
CP010905.2	1809182	-	112.363	50.0472	No	Cds_AS	ATCATGGTAAGTTAAATTATAGACTAGTTT
CP010905.2	1809535	-	9.95468	7.82806	No	Cds_AS	CAATTTGAAGCTTTTCCTTCACTGTTCATA
CP010905.2	1809636	-	89.19	36.3679	No	Intergenic	TAACAGTTTAGTTAATTCATATTTTATACT
CP010905.2	1809969	-	12.4903	7.48116	No	Cds_AS	AATATTTTTTGAATATGACTGATGCACCAT
CP010905.2	1810080	-	16.9375	11.3621	No	Cds_AS	ATAACTATATGATTCTAAGTTTTGAGATAC
CP010905.2	1810339	-	44.8266	26.7653	No	Intergenic	TCCATAATAAACCCCTCTCTACTGTATGTA
CP010905.2	1810443	-	18.6571	12.247	No	Cds_AS	TATCCTCTATTTCTTTTTCATTATTTTTTA
CP010905.2	1810878	-	40.3307	23.9787	No	Cds_AS	GTATACTATTTACTTTCTCTGTTATTGCAT
CP010905.2	1811220	-	7.7355	4.96154	No	Cds_AS	CTCCTTTTTCTTTTGCGAGTAATATACCTC
CP010905.2	1811479	-	9.72591	5.35599	No	Cds_AS	AATTTAAAACCTGTAAGAACATTTAATACA
CP010905.2	1811496	-	11.6349	6.22453	No	Cds_AS	TTATTTTTTCACCAATAAATTTAAAACCTG
CP010905.2	1811631	-	22.7697	11.8553	No	Cds_AS	AAAATGCTGCCATTTCAGATATTAACAATG
CP010905.2	1812011	-	20.1054	9.96481	No	Cds_AS	GTCATCTATATACTTTTTCAAACCTTGAAT
CP010905.2	1812012	-	37.0849	18.4875	No	Cds_AS	TGTCATCTATATACTTTTTCAAACCTTGAA
CP010905.2	1812014	-	27.1634	13.4967	No	Cds_AS	CATGTCATCTATATACTTTTTCAAACCTTG
CP010905.2	1812015	-	10.1113	5.06533	No	Cds_AS	CCATGTCATCTATATACTTTTTCAAACCTT
CP010905.2	1812247	-	12.2553	8.1644	No	Intergenic	ATAAATATCCCCTTTTCTATCAAATTAATT
CP010905.2	1812322	-	7.27175	4.92131	No	Cds_AS	GCTGACTTTGAACTTAATTCACTGTAATTG
CP010905.2	1812615	-	19.9669	11.5581	No	Cds_AS	AAGACCTAGTTTCTTTAACTTTATAGGCTC
CP010905.2	1813106	-	7.4284	3.85639	No	3UTR_AS	CTCTCTTTTATTTTAAATACTTTACTTTAA
CP010905.2	1813175	-	13.7939	7.36999	No	3UTR_AS	AATTCTAGACTTTTTAACTTAAATGTCAAT
CP010905.2	1813202	-	56.2204	27.8449	No	3UTR_AS	ATACTAAAAATAAAAAAAGCCCAGAAAAAT
CP010905.2	1813288	-	12.5022	5.54076	No	5UTR_AS	CAATTTTATCTCTTACTTATCAATAGTCAT
CP010905.2	1813346	-	27.1307	11.7676	No	5UTR_AS	TACAGAAATTAACTCATTAGGACTATAATT
CP010905.2	1813414	-	11.7796	5.48715	No	5UTR_AS	AATATATTGGTAATTAGAAATACAGGCACA
CP010905.2	1813415	-	11.4362	5.48073	No	5UTR_AS	TAATATATTGGTAATTAGAAATACAGGCAC
CP010905.2	1813462	-	10.018	5.53221	No	5UTR_AS	AATTATTTATGTCGCTTTTTTCTAAATCTA
CP010905.2	1813759	-	10.283	6.66526	No	Cds_AS	TCACAAATACCTTCTTCTAATTGTAATACT
CP010905.2	1813816	-	7.30494	4.33401	No	Cds_AS	AACTCTTTGAAATATTTTTTAGACTTAAAT
CP010905.2	1813911	-	8.84354	5.42422	No	Cds_AS	TTATGTATGAATCCCCTATTATCTGTTTTT
CP010905.2	1813912	-	12.1438	7.5638	No	Cds_AS	ATTATGTATGAATCCCCTATTATCTGTTTT
CP010905.2	1814084	-	7.10315	5.38609	No	Cds_AS	TTTACCAAAGATATCTTTCGTTGTTTTAAT
CP010905.2	1814788	-	20.6019	12.2536	No	Cds_AS	ATTAAATCTGCTTCTTTTTTTTCTATCACT
CP010905.2	1815063	-	17.3831	8.89444	No	Cds_AS	ATATTATTCTTTCCAATTTTTCTGAATCAA
CP010905.2	1815125	-	13.0832	5.29921	No	Cds_AS	TAAAAATATATTTATTTTTCCATCTTTCTT
CP010905.2	1815208	-	62.3535	29.0128	No	Cds_AS	TTAAATATTTTATCTATTTTTTCTTTTGGT
CP010905.2	1815265	-	10.1383	4.93662	No	Cds_AS	CCAATACCACTTCCTTTAACTCTGTAAGAA
CP010905.2	1815462	-	10.2016	6.07475	No	Cds_AS	AAACTTATAAATCCGAGAACTCTATTTCTA
CP010905.2	1815488	-	7.58195	4.52711	No	Intergenic	TTTTTAAAATTTTATTTTTTATATTTAAAC
CP010905.2	1815596	-	8.18421	5.28992	No	Intergenic	GGACTCTTCTCTCTGGTAATCGAATTAGAT
CP010905.2	1815938	-	9.71397	7.68818	No	Intergenic	TTCAATTTCTCAAACTTAGAAAGTCTTTCA
CP010905.2	1816029	-	5.20922	4.01933	No	Intergenic	TGATAAAATCCACTTTACACTTTAACGCAG
CP010905.2	1816139	-	10.5149	5.98777	No	Intergenic	TCCGATTTTTTTTTATTTTCAATCTTTTAT
CP010905.2	1816140	-	44.4173	25.4045	No	Intergenic	TTCCGATTTTTTTTTATTTTCAATCTTTTA
CP010905.2	1816141	-	7.73861	4.50432	No	Intergenic	TTTCCGATTTTTTTTTATTTTCAATCTTTT
CP010905.2	1816350	-	18.765	3.83017	No	Cds_AS	ATATATCATCTATATTATTAGTTATTATAT
CP010905.2	1816353	-	222.366	43.4873	No	Cds_AS	TAAATATATCATCTATATTATTAGTTATTA
CP010905.2	1816355	-	47.3618	8.28357	No	Cds_AS	ATTAAATATATCATCTATATTATTAGTTAT
CP010905.2	1816651	-	6.91952	5.52003	No	Cds_AS	ATTTTAGATAATATAAAATTAGTAGTTCCA
CP010905.2	1817226	-	8.50635	5.78046	No	Cds_AS	CTATATTTAGAATTTCATCTTTATTACATT
CP010905.2	1817398	-	7.47664	5.02934	No	Cds_AS	ATATTTTTTCTTTTTTAACTTATTTTCAAC
CP010905.2	1817403	-	12.4991	8.4518	No	Intergenic	AACTTATATTTTTTCTTTTTTAACTTATTT
CP010905.2	1817764	-	14.7333	9.96699	No	Cds_AS	TGCTAATGCCTCTTTCTTTTTCTCTGAAGA
CP010905.2	1818297	-	11.2074	6.82932	No	5UTR_AS	TCATTTTTTACCTCCTAATTTTACAATCTC
CP010905.2	1818322	-	7.61204	4.58282	No	Cds_AS	TTCATACTTGATGTTTTAATACTTTTCATT
CP010905.2	1818363	-	9.26216	5.23487	No	Cds_AS	AACTTACTTGCTCTCTTAATATCTTTTCAT
CP010905.2	1818550	-	12.3938	6.98279	No	Cds_AS	TTAGCAAATTCTCTTATATTTTTGGCAGCA
CP010905.2	1818586	-	10.8008	6.44285	No	Cds_AS	TTTTCAAAAGGGTTTTCAAAACTTAGTTTT
CP010905.2	1818783	-	16.0914	10.9	No	Cds_AS	ATGTCTTAGGATTTATCTTTTCAGTATTTT
CP010905.2	1818909	-	7.84392	5.37048	No	Cds_AS	TATTTCCTGGTCCTACAATTATGTCAACTG
CP010905.2	1819049	-	6.11858	4.1756	No	Cds_AS	CTCACATTGTGCTAATAAATCAGCTGCAAT
CP010905.2	1819089	-	8.68999	5.48019	No	Cds_AS	AGCTATTTGTCAATAATATTCCTCTTGCAT
CP010905.2	1819306	-	61.3087	22.7559	No	Cds_AS	CCATAGTTAGTTAATCTATCACAAATATCA
CP010905.2	1819307	-	96.7087	35.2927	No	Cds_AS	ACCATAGTTAGTTAATCTATCACAAATATC
CP010905.2	1819372	-	8.73823	3.19527	No	Cds_AS	GTATGATTGGTACCTGAAACATAGTCACCA
CP010905.2	1819432	-	9.23207	5.53965	No	Cds_AS	TTGATAAAAGTTCCAACCCAAACACCACCA
CP010905.2	1819612	-	25.974	15.3855	No	3UTR_AS	TTTCCTTATCTCAGTCTAATACTAAATCTC
CP010905.2	1819673	-	17.5854	10.4998	No	3UTR_AS	TACAGATATAAAAGAAACGCCGAGGCCCAC
CP010905.2	1819674	-	8.54265	5.28941	No	3UTR_AS	ATACAGATATAAAAGAAACGCCGAGGCCCA
CP010905.2	1820435	-	8.85859	6.62786	No	Cds	GTAATACTGGTTCTTCTAATATGTTTAAAG
CP010905.2	1820614	-	19.9727	10.4357	No	Intergenic	TTTATGCGTGGCACATTTTTATTCTAAGAA
CP010905.2	1820616	-	24.8841	12.3829	No	Intergenic	GTTTTATGCGTGGCACATTTTTATTCTAAG
CP010905.2	1820629	-	10.4698	5.10556	No	Intergenic	AGAAATGTGTCACGTTTTATGCGTGGCACA
CP010905.2	1820795	-	15.3206	9.75058	No	Cds	AAAAGCATTGGGGTGAAAACACAAACACCA
CP010905.2	1820967	-	9.04533	5.5893	No	5UTR	TATTTTTAATTGTGAGTGGCAGTAGCCTTT
CP010905.2	1821042	-	7.19653	4.98227	No	5UTR	ACCAGAAAGGAGTATTTAGTTTATGGGAAT
CP010905.2	1821161	-	8.39794	6.89545	No	Intergenic	TAAAATATCCTCATACAAAGACAGTTGCAA
CP010905.2	1821433	-	13.0049	4.6337	No	Cds_AS	TTATTAAATCTTCATTTACTTTTTTTATCG
CP010905.2	1821481	-	19.0814	6.63561	No	Cds_AS	TTGAAATTTCTGGTTTTGTTATAGGACCTT
CP010905.2	1821482	-	24.6973	8.69831	No	Cds_AS	CTTGAAATTTCTGGTTTTGTTATAGGACCT
CP010905.2	1821633	-	11.7672	5.81918	No	Cds_AS	AGCTATTATGTGTTCTAAGTTTGCATTTAT
CP010905.2	1821709	-	12.4628	6.76724	No	Cds_AS	TAAATTCTTCTTGATAAATTATTTCACCTA
CP010905.2	1821710	-	12.0955	6.65017	No	Cds_AS	TTAAATTCTTCTTGATAAATTATTTCACCT
CP010905.2	1822077	-	11.2344	5.75518	No	Cds_AS	AAAATTTGTAGAACCTAAATACAATTCACC
CP010905.2	1822091	-	11.4876	5.44226	No	Cds_AS	CTTAACTCTCCAGCAAAATTTGTAGAACCT
CP010905.2	1822092	-	16.8685	8.02841	No	Cds_AS	ACTTAACTCTCCAGCAAAATTTGTAGAACC
CP010905.2	1822101	-	18.4584	8.59195	No	Cds_AS	ATTTAGATAACTTAACTCTCCAGCAAAATT
CP010905.2	1822102	-	29.0122	13.906	No	Cds_AS	TATTTAGATAACTTAACTCTCCAGCAAAAT
CP010905.2	1822354	-	7.2899	5.35929	No	Cds_AS	GAAAATTTTCTTCTCCAACATTATTGCTTA
CP010905.2	1822384	-	7.35008	5.20343	No	Cds_AS	CTCTCAATGACTCTACTTTTATTAATTTAG
CP010905.2	1822578	-	7.24166	5.37138	No	Cds_AS	TAATTAGTTGAACCAGTGGTATGTTCTTTA
CP010905.2	1822635	-	8.967	6.54281	No	Cds_AS	ATTTTTTTAAATCCATTATTAATATTTTCA
CP010905.2	1823151	-	20.3103	11.4333	No	Cds_AS	ATTTCAATAGCCAATTTATCACCTTGTTCG
CP010905.2	1823493	-	9.68078	6.84	No	Cds_AS	ATTTTATATCATTAAACTTTATTTCTTTAG
CP010905.2	1823526	-	13.2549	9.29768	No	Cds_AS	TATCAATACAGTCCAATAATTCTAGTAGTT
CP010905.2	1824310	-	8.41298	5.38185	No	Cds_AS	TTTCCAATCTCTTTATTCTTATGTATGGAT
CP010905.2	1824399	-	10.1352	6.60331	No	Cds_AS	TCATAAAATCGATTTCCTCTAGTACAAATT
CP010905.2	1824820	-	7.72356	5.86437	No	Cds_AS	AACATTATGTCATTACCAGTCAAAATTACT
CP010905.2	1824918	-	6.47391	5.30602	No	Cds_AS	CAAGAAAAATATTTTCAAGTACTGTAAGCG
CP010905.2	1825179	-	7.79878	4.35764	No	Cds_AS	TAGACTTTAGTCTACTTATTATTTTAAATA
CP010905.2	1825199	-	14.8329	8.16783	No	Cds_AS	ATAGACTATTGTTTTACCTTTAGACTTTAG
CP010905.2	1826231	-	8.22934	6.02605	No	Cds_AS	AAAAATGATGGAGTTGCAATACTTATAGCT
CP010905.2	1826990	-	14.1554	8.71011	No	Cds_AS	TCTATTCCAAGAAGATTAAAACTGTTGTTT
CP010905.2	1827218	-	36.7442	20.6836	No	Cds_AS	TACTGCTATTTTCTTTTCTCCATTTTTTTC
CP010905.2	1827220	-	17.7203	10.0414	No	Cds_AS	AATACTGCTATTTTCTTTTCTCCATTTTTT
CP010905.2	1827661	-	14.2214	6.16581	No	Cds_AS	TCTTTTTCAAGACCTTTTTTTCTTAATACT
CP010905.2	1827705	-	14.2214	6.05596	No	Cds_AS	TTGAAGTTTGATTATAAACTATTTCTATAT
CP010905.2	1827750	-	18.8553	6.59627	No	Cds_AS	GAATTAAATCTTCTGTTACTTTTAAAGCTT
CP010905.2	1827826	-	23.2008	8.70871	No	Cds_AS	TCTTTTAAAGCTTGACCTGCACCTGTAGCA
CP010905.2	1827937	-	15.679	5.99376	No	Cds_AS	TCTACAGCAGACATATAAGTTGTACCATCT
CP010905.2	1827954	-	11.4061	4.49521	No	Cds_AS	TGACTAATCCACCTTCTTCTACAGCAGACA
CP010905.2	1827986	-	24.5796	9.37916	No	Cds_AS	TTCACCTTTAAGGAATTTAGATGCCTTTTC
CP010905.2	1828131	-	17.5818	6.43927	No	3UTR_AS	AAAAAAAGAGTTACTTTATATAGTTTCTAA
CP010905.2	1828132	-	104.893	38.1019	No	3UTR_AS	TAAAAAAAGAGTTACTTTATATAGTTTCTA
CP010905.2	1828133	-	20.4032	7.52302	No	3UTR_AS	TTAAAAAAAGAGTTACTTTATATAGTTTCT
CP010905.2	1828134	-	23.2906	8.65368	No	3UTR_AS	ATTAAAAAAAGAGTTACTTTATATAGTTTC
CP010905.2	1828256	-	92.5851	43.1316	No	Intergenic	CGTTTTCCTTTTTTCCATAAGTTTATATTA
CP010905.2	1828382	-	9.46084	6.33973	No	Intergenic	TTTGTATACCGCACTTTTCAAATCTTTAAT
CP010905.2	1828397	-	7.82887	5.20324	No	Intergenic	TACAAAAGAATTGGCTTTGTATACCGCACT
CP010905.2	1828517	-	6.61242	5.0167	No	Cds_AS	AAAAATTATAAACTCCAAATGCTAATATTG
CP010905.2	1828646	-	11.5327	7.5344	No	Cds_AS	ATTTATATCCTACTAAAAGTAGTAAACCAT
CP010905.2	1828937	-	5.1008	4.47786	No	Cds_AS	AAAATAATGATAACAACAATACAATAACAT
CP010905.2	1829002	-	11.8517	6.12808	No	Cds_AS	ATCAATTACCTTGCCACTAATTGTAACAGC
CP010905.2	1829089	-	97.9853	47.1969	No	3UTR_AS	TCTAAAGTTATTTAATTTATATTAACATTC
CP010905.2	1829125	-	8.98825	4.48479	No	3UTR_AS	ACAAAAAAGGTGGCAAATCTGCCACCCCTA
CP010905.2	1829733	-	6.28717	4.58196	No	Cds_AS	TTATCAAATAGTCTATCTCCAAATGTTTTT
CP010905.2	1829794	-	6.44072	5.21928	No	Cds_AS	TTTCCAGTTCATTTCTTTTTTCTTATCTAT
CP010905.2	1830027	-	18.6416	12.6701	No	Cds_AS	AACATCATATATATTATCACTGTCATCTGA
CP010905.2	1830219	-	11.3818	7.96438	No	Cds_AS	GTTTCTGTCCCAGCAAAAGTTTGTGGTACT
CP010905.2	1830251	-	8.2143	5.44254	No	Cds_AS	TATCTTGAAGCTTTCCTTCTATAGTAGTCA
CP010905.2	1830459	-	8.50635	6.02302	No	Cds_AS	ACAACCCAACCTTGTTTTTTATTCTTTATC
CP010905.2	1830531	-	6.65755	4.08586	No	Cds_AS	GGATTTCCTGCACTTTCTGCTTTAAAGCAC
CP010905.2	1831256	-	13.5169	7.66756	No	Cds_AS	GCGCTAAGGCTGGGAAAAATGTTAAAGCAC
CP010905.2	1831347	-	11.0207	5.74495	No	Cds_AS	GTAATAAACTTTGTTTTTTTAGTTTCCATA
CP010905.2	1831881	-	13.5231	8.1044	No	Cds_AS	ATCTTTAACCAGTCACTTACAACTGTAGTA
CP010905.2	1832487	-	9.64448	5.20613	No	Cds_AS	CTACCATCAGCTAAGTTAATACCACTCATT
CP010905.2	1832537	-	13.1284	7.00924	No	Cds_AS	ATTCTTTTACTCTTTTTATTATGCTATCAT
CP010905.2	1832681	-	10.4516	8.03448	No	Cds_AS	TTTCTACAAGCCCTGATTTTACTGTATCTT
CP010905.2	1833730	-	12.7792	8.26015	No	Cds_AS	TCTATCATGAAGTTCTGGATTTGTAGCTCC
CP010905.2	1834230	-	25.3474	12.2828	No	5UTR_AS	ATTATCAAATTGATAACGATAAATATATTA
CP010905.2	1834258	-	21.1533	9.03066	No	5UTR_AS	TACTATTTCCTCCTATATGTCCAAATCTAT
CP010905.2	1834262	-	31.7642	13.5943	No	5UTR_AS	AACATACTATTTCCTCCTATATGTCCAAAT
CP010905.2	1834381	-	11.0326	4.56863	No	Cds_AS	TTCCTGCTGGATTTACTTTTTCTAATTTTA
CP010905.2	1834444	-	11.8035	4.90633	No	Cds_AS	TTTTTAATTCTCCTCTTTGCTCTAAGCCCT
CP010905.2	1834499	-	13.5709	6.23082	No	Cds_AS	ATAGATAATGCAATACCAGTATTTCCACTA
CP010905.2	1835107	-	14.5466	8.8215	No	Cds_AS	TTTTATCTGGATACTTTTTTGCCATCTCTA
CP010905.2	1835109	-	13.243	8.09099	No	Cds_AS	CTTTTTATCTGGATACTTTTTTGCCATCTC
CP010905.2	1835431	-	9.71087	6.64917	No	Cds_AS	ATCAATATACCTTCCCCCATTTTAGCACCA
CP010905.2	1835651	-	12.966	6.49176	No	Cds_AS	ATCCTTAACGACAACAGAATTTGCACCAAT
CP010905.2	1835874	-	11.8367	8.08062	No	Intergenic	ACATTCAGTTCTTTTTTATTATGTCCTCAA
CP010905.2	1835900	-	9.18694	6.24848	No	5UTR_AS	TCAAAGATTGATGAACCAAAACTGTAACAT
CP010905.2	1836149	-	8.58778	3.97018	Yes	3UTR_AS;Cds_AS	TTATAGGCATTTATTTTATTAATGCACATC
CP010905.2	1836152	-	62.7	30.4976	Yes	3UTR_AS	TTTTTATAGGCATTTATTTTATTAATGCAC
CP010905.2	1836153	-	6.87438	3.26157	Yes	3UTR_AS	ATTTTTATAGGCATTTATTTTATTAATGCA
CP010905.2	1836162	-	14.7878	6.83878	No	3UTR_AS	GAAAATTCAATTTTTATAGGCATTTATTTT
CP010905.2	1836167	-	7.55186	3.60782	No	3UTR_AS	AAATTGAAAATTCAATTTTTATAGGCATTT
CP010905.2	1836170	-	10.7649	4.85039	No	3UTR_AS	TAAAAATTGAAAATTCAATTTTTATAGGCA
CP010905.2	1836304	-	7.04608	5.93146	No	Cds	GAAATTTTTGTTGATGAAGAAAATAATTGG
CP010905.2	1836895	-	4.85388	3.89394	No	Cds	AAAAAAAGTGCTGTAATAAACACAAAAATT
CP010905.2	1836904	-	9.46395	7.65217	No	Cds	GAGGAAATAAAAAAAAGTGCTGTAATAAAC
CP010905.2	1836978	-	6.54913	5.24474	No	Cds	ATAAAATAGATTCATTTGCTAAGTTAGGTC
CP010905.2	1837005	-	6.84119	5.9471	No	Cds	ATAAAAAATGTCATATGGATATGGATAATA
CP010905.2	1837903	-	5.33268	5.09413	No	Cds	AAAATAATACTCTTCAATATAAGTTTGATG
CP010905.2	1838414	-	14.4444	10.1782	No	Cds	GGTGTAGACTTTACACTTTTATCAAAATCA
CP010905.2	1838417	-	6.75092	4.88258	No	Cds	ATAGGTGTAGACTTTACACTTTTATCAAAA
CP010905.2	1838570	-	6.70579	5.82031	No	Intergenic	AATTATAATTTTCAAAAAAACAAATTGACA
CP010905.2	1838709	-	6.54913	5.60024	No	Intergenic	GCAATCTTCAAAGAATTAATTATAATATAT
CP010905.2	1838809	-	6.90447	5.33467	No	Cds_AS	TCTTATAATATATGTAAAATACACCTTAAA
CP010905.2	1838818	-	6.72083	5.19706	No	Cds_AS	ATCTTTACATCTTATAATATATGTAAAATA
CP010905.2	1839001	-	208.275	51.6854	No	Cds_AS	TTTATTTCTAGTTAATTTTTTTATATAGTA
CP010905.2	1839002	-	33.8895	8.61466	No	Cds_AS	TTTTATTTCTAGTTAATTTTTTTATATAGT
CP010905.2	1839003	-	58.3576	14.7651	No	Cds_AS	TTTTTATTTCTAGTTAATTTTTTTATATAG
CP010905.2	1839004	-	25.5912	6.45667	No	Cds_AS	TTTTTTATTTCTAGTTAATTTTTTTATATA
CP010905.2	1839005	-	15.5582	3.92241	No	Cds_AS	ATTTTTTATTTCTAGTTAATTTTTTTATAT
CP010905.2	1839065	-	17.4588	4.13574	No	Cds_AS	TATAATCTTCTTTATTATCAATTAAATTTA
CP010905.2	1839432	-	7.79568	4.95689	No	Cds_AS	AGATGAATCAGATCCAGCTATTGTAAGTGT
CP010905.2	1839586	-	9.3104	5.30135	No	Cds_AS	CTGCCTCTATTTGTTTTTTTATTATTTTCT
CP010905.2	1839596	-	11.3548	6.30825	No	Cds_AS	TCTTCAAAGACTGCCTCTATTTGTTTTTTT
CP010905.2	1840130	-	8.49131	5.76814	No	Cds_AS	ATATCAAAACTTCTTTTTATTGCTTCTGTT
CP010905.2	1840765	-	11.1442	6.88144	No	Cds_AS	CCTGTAATTCCTTTTAATTTATCAGTTCCA
CP010905.2	1841527	-	11.9088	7.55667	No	Cds_AS	AATTTATACCTCCAATTAGTACAAATGGCA
CP010905.2	1841668	-	8.32271	4.47077	No	Intergenic	ATTTTTTTCACTACCAGAGCCAATTTTATA
CP010905.2	1841875	-	23.9052	10.9034	No	Cds_AS	AGTCTATATTTCTTTTTTTTGCATCCTTCT
CP010905.2	1842073	-	15.3506	7.61472	No	Cds_AS	TTTCTAAAACCGAATTTAACACAGCATGAC
CP010905.2	1842078	-	11.8216	5.90962	No	Cds_AS	TAATATTTCTAAAACCGAATTTAACACAGC
CP010905.2	1842104	-	34.7901	17.4668	Yes	3UTR_AS	ATAGAATCCACTTTTATTATTTATTTTAAT
CP010905.2	1842864	-	14.0258	9.88348	No	Cds	TTTTAAAAATCCAATCTCATTTGTAGTTAC
CP010905.2	1842910	-	6.76597	4.47702	No	Cds	GAGGAATGGGAATGTTAAATATCTTATGGC
CP010905.2	1842919	-	7.39831	4.94655	No	Cds	AGCTTAAAGGAGGAATGGGAATGTTAAATA
CP010905.2	1842992	-	6.38054	4.36171	No	Cds	AGAATTTGATGCAATAGAAATTGTAGAGCC
CP010905.2	1843077	-	9.18694	7.11132	No	Cds	TACGAGAAAATTCAATTTTTATAAGTGTAA
CP010905.2	1843219	-	8.12403	5.51778	No	Cds	AAGGATTTAGCACAAGGAACACCATCAAGT
CP010905.2	1843226	-	10.8008	6.97037	No	Cds	GAATGGAAAGGATTTAGCACAAGGAACACC
CP010905.2	1843322	-	18.046	10.8752	No	Cds	ATTAAAAATTAGAGATGAGTATGGCACAAC
CP010905.2	1843488	-	11.9871	7.44588	No	Cds	TTGACTTATCTAGTTACTTAAAATATCCTA
CP010905.2	1843489	-	15.7449	9.82086	No	Cds	TTTGACTTATCTAGTTACTTAAAATATCCT
CP010905.2	1843490	-	36.7415	22.8036	No	Cds	GTTTGACTTATCTAGTTACTTAAAATATCC
CP010905.2	1844296	-	17.242	9.26641	No	Cds	AAAAATATCGAATCAGTCACAGTGGCTACC
CP010905.2	1844363	-	7.4284	4.97066	No	Cds	CTTAAAAATCTAGTAAGAATATGAACACAC
CP010905.2	1844394	-	7.53682	4.93748	No	Cds	TCAACTAATCAAAATCTTATATGTATTAAT
CP010905.2	1844420	-	5.68802	4.67121	No	Cds	AGCAAACGAGATAAGATTATATGTTTTCAA
CP010905.2	1844487	-	7.01289	5.4189	No	Intergenic	ATAACTTTACAAAATGGAGCATCAAATGAG
CP010905.2	1844604	-	18.3464	9.15307	No	5UTR_AS	ACTTTATCTAGTATCCTATTAAGTGTATTA
CP010905.2	1844615	-	12.2159	5.81464	No	5UTR_AS	CTTTATTTCAGACTTTATCTAGTATCCTAT
CP010905.2	1844666	-	9.95468	4.59559	No	5UTR_AS	TCCTATTCTAGTGTATTAATACGATAGTAC
CP010905.2	1844710	-	12.6465	5.31291	No	Cds_AS	AAATAAATGGGAGTTGTATTATCTAATTCA
CP010905.2	1844803	-	14.8869	6.95352	No	Cds_AS	AGATTAAGTGCCATTTCTCTTCTTGATGGT
CP010905.2	1844859	-	14.2815	6.08042	No	Cds_AS	TATTCATATCACCCATCTCCTTATATGCTC
CP010905.2	1844878	-	11.2796	5.02286	No	Cds_AS	TTTTTAAAAGTATTTATTATATTCATATCA
CP010905.2	1844916	-	11.0207	5.32056	No	Cds_AS	TTAATATATTTTCATCAACTGTTACACTGC
CP010905.2	1845180	-	18.2893	11.1466	No	Cds_AS	TTTTTTAAAGCTTCTATCTTTCTTATTTTA
CP010905.2	1845482	-	12.2703	8.16623	No	Cds_AS	CATCTTCATCCAATTTAAATATGTCCATCA
CP010905.2	1845736	-	6.73588	4.61826	No	Cds_AS	AGTTATAATCTGCCCTTCATCAAGAATTAC
CP010905.2	1846287	-	7.41646	5.23659	No	Cds_AS	TGGCAAAGTTCATATTGATTATAGGCATAT
CP010905.2	1846288	-	7.69037	5.41589	No	Cds_AS	TTGGCAAAGTTCATATTGATTATAGGCATA
CP010905.2	1846289	-	7.95233	5.58436	No	Cds_AS	TTTGGCAAAGTTCATATTGATTATAGGCAT
CP010905.2	1846330	-	7.43151	5.68639	No	Cds_AS	AAATCAATTGGTATACTCTTCAAGTTTAAA
CP010905.2	1846387	-	5.53136	4.32801	No	Cds_AS	TTTACAATAGAAATAGCTATAAGTAGTAAA
CP010905.2	1847218	-	7.63019	5.64963	No	Cds_AS	TTTGTTATTTTCTGATGAATCACTTGTAGC
CP010905.2	1847436	-	10.0662	7.25904	No	Cds_AS	AAATGAAATTTAGAATTACTATTATCACCT
CP010905.2	1848379	-	6.57922	4.87373	No	Cds_AS	ACATTTTTAACTCATATATTGTTTCTTGTA
CP010905.2	1848678	-	5.20922	4.45077	No	Cds_AS	ATAATATCCCTCCTAAAAGTCAATCTTTTG
CP010905.2	1848959	-	8.09084	5.26257	No	Cds_AS	TGTATTTTTTGTCAATATTTAAATAATCAT
CP010905.2	1848960	-	8.62981	5.61144	No	Cds_AS	CTGTATTTTTTGTCAATATTTAAATAATCA
CP010905.2	1849113	-	25.0553	18.5674	No	Cds_AS	ACCCCACTTTTTAAATTTTTATTTGAAACC
CP010905.2	1849293	-	11.0928	7.48061	No	Cds_AS	TTATAAGACTTATTTTTTATATCTATCTTT
CP010905.2	1849340	-	6.68764	4.23507	No	Cds_AS	TTTGTTGTTCTCCATTCTGTAATCCTAAAT
CP010905.2	1849617	-	7.31999	5.51171	No	Cds_AS	TTACTCATATCCGTAACTATAAGATTCAAT
CP010905.2	1849800	-	8.43113	5.86856	No	Cds_AS	CCTTTTAATTCTCCTGATATACTGTTCTTA
CP010905.2	1849946	-	11.1322	7.29688	No	Cds_AS	CTTAATTTGCAACAAAAAATAACTTTTCTT
CP010905.2	1851288	-	8.0426	5.05356	No	Cds_AS	CATTAGTTTCATTTCATAATATGTTTTTCC
CP010905.2	1851354	-	11.7163	7.12856	No	Cds_AS	TAAAAGTTCAGATGCTGTTTTTGTAGCAGC
CP010905.2	1851386	-	9.94274	6.03357	No	Cds_AS	TTTTCTAGAGTTCCATAATTTTTATCAATT
CP010905.2	1851517	-	13.1616	3.56995	No	3UTR_AS	ACACTCTTTTTTATTTTTATACTATTTATC
CP010905.2	1851519	-	6.75092	1.82385	Yes	3UTR_AS	AGACACTCTTTTTTATTTTTATACTATTTA
CP010905.2	1851522	-	294.458	79.2283	Yes	3UTR_AS	TTTAGACACTCTTTTTTATTTTTATACTAT
CP010905.2	1851523	-	12.8363	3.51569	Yes	3UTR_AS	CTTTAGACACTCTTTTTTATTTTTATACTA
CP010905.2	1851659	-	7.16644	5.70705	No	Cds	TAGATTCTATAGATTATATTGCATAAGAAT
CP010905.2	1851861	-	145.828	55.0428	No	Cds	AAAGAATGTAATTGTAACTGCGATTGTGAT
CP010905.2	1851986	-	8.70814	5.42633	No	Cds	CTCCATTAGCAAACGTAGATTTAGCATCAT
CP010905.2	1852139	-	10.8853	7.84212	No	Cds	CTCTTGAGGGATTAATTAATACTATAGGAA
CP010905.2	1852253	-	64.1027	31.1069	No	Cds	CTCCAAAAGATAATTTATCTGGACTTGATG
CP010905.2	1852254	-	15.0856	7.35571	No	Cds	CCTCCAAAAGATAATTTATCTGGACTTGAT
CP010905.2	1852380	-	7.4616	5.19461	No	Cds	ATGAGAGAGGCCTTAGAACTTCTAAGATAT
CP010905.2	1852441	-	7.24476	5.49692	No	Cds	CTATAATTATCCAAATAAATATAAAGAACC
CP010905.2	1852919	-	12.3124	6.01249	No	Cds_AS	GCAAAAAATTCTTCTTTTTTAGTTTTTACT
CP010905.2	1853216	-	7.22661	4.63208	No	Cds_AS	TTTTCAATTGATTCTTCTATATCTTCTTTT
CP010905.2	1853644	-	8.09084	5.06721	No	Cds_AS	CTAACATTTCTTTTTTAAATATGTATTTTA
CP010905.2	1854572	-	12.1018	9.64248	No	Cds_AS	TAGTTTTGAGCATCTTTAAAACTTTTTGCT
CP010905.2	1855117	-	12.4026	8.55852	No	Cds_AS	GTATGTATCCACCAATCCAAAGAACAATGC
CP010905.2	1855135	-	7.44345	5.11765	No	Cds_AS	GTGTTATAATCATAATAAGTATGTATCCAC
CP010905.2	1855597	-	6.9828	4.68126	No	Cds_AS	TTAGAAGAATTAAGGCAAATTTAAGCACAT
CP010905.2	1855654	-	7.9072	5.1059	No	Cds_AS	TTCTTAAAGACTTTCTATCTAAAACTCTTA
CP010905.2	1856056	-	32.4023	17.2241	No	Intergenic	TTTAATATTTTCTTTTCAAAACTATCCATT
CP010905.2	1856058	-	24.5978	13.1261	No	Intergenic	ATTTTAATATTTTCTTTTCAAAACTATCCA
CP010905.2	1856585	-	13.8209	10.6185	No	Cds_AS	ATTTTAAAATTTAATTTATCATATATTATA
CP010905.2	1857064	-	17.8442	10.8364	No	Cds_AS	AACTTTTATGTCCTCCCTTTGCCATTTTAT
CP010905.2	1857295	-	6.48896	4.6871	No	Cds_AS	AACCGTTTCTTTCAAAAAATGGGATAAATT
CP010905.2	1857487	-	103.391	39.0274	No	Cds_AS	CAAGTTCTATATACTTTGCAGGTATATTGT
CP010905.2	1857515	-	8.38289	3.32698	No	Cds_AS	TTATCAAATATGATACTCTCCGTTAATTCA
CP010905.2	1857516	-	11.5026	4.39742	No	Cds_AS	ATTATCAAATATGATACTCTCCGTTAATTC
CP010905.2	1857524	-	22.8817	8.78695	No	Cds_AS	ATATCAAAATTATCAAATATGATACTCTCC
CP010905.2	1857569	-	13.3633	5.3229	No	Cds_AS	ATTAAAAATCCTATTTTTTTTAAATTATTC
CP010905.2	1857695	-	8.58468	5.76241	No	Cds_AS	ATTATTTTGCTTCTTTTACTATTATAAGTT
CP010905.2	1857769	-	12.1106	7.11327	No	Cds_AS	GTTCTTCTGTCTCAACTCCTTCTGATATGA
CP010905.2	1857784	-	9.83122	5.77796	No	Cds_AS	TTAAAAGTTTAAACTGTTCTTCTGTCTCAA
CP010905.2	1857966	-	254.724	76.5805	No	3UTR_AS	AAAAATTTTACAAAAAAAATGAACACTACA
CP010905.2	1857967	-	11.6198	3.50283	No	3UTR_AS	AAAAAATTTTACAAAAAAAATGAACACTAC
CP010905.2	1858082	-	50.7611	21.5328	No	Cds_AS	TATTATCAAGTTCCCATTCCATGTTCATGC
CP010905.2	1858121	-	16.3923	6.58339	No	Cds_AS	ACTTTAAATGTTCTACTAATTGTATATATA
CP010905.2	1858122	-	20.7917	8.48338	No	Cds_AS	AACTTTAAATGTTCTACTAATTGTATATAT
CP010905.2	1858250	-	11.9601	5.84612	No	Cds_AS	CTAAACCTTGTCTTTCAAGTTCTGTTAGAG
CP010905.2	1858317	-	21.6798	10.2921	No	Cds_AS	TCTTTCATAGCTTTTATTTTTTCCTTATCA
CP010905.2	1858428	-	16.1215	7.82715	No	5UTR_AS;Cds_AS	TATAATTCTCCTTTCAGATTTTCTGTAATA
CP010905.2	1858429	-	17.0485	7.83253	No	5UTR_AS;Cds_AS	TTATAATTCTCCTTTCAGATTTTCTGTAAT
CP010905.2	1859115	-	13.7218	9.2881	No	Cds_AS	TTCCTTTTTCTTCTCTTATTGCTTCAACGT
CP010905.2	1859883	-	6.87438	5.38274	No	Cds_AS	AATTTTGTAGCGAAAAATAACGCTATTGCA
CP010905.2	1860245	-	7.07307	5.16569	No	Cds_AS	GCTAAATTGTCTGAAACAACAGCAGTTGAC
CP010905.2	1860377	-	10.9003	7.75769	No	Cds_AS	CCAAGACTGCTAATTTTTCTTGCTCCATAT
CP010905.2	1860791	-	12.4872	6.86428	No	Cds_AS	TTCTTTATAACAGACTTAATACCATCAACA
CP010905.2	1860814	-	9.67767	5.27312	No	Cds_AS	TTGAATTATACCATGTTGATTTGTTCTTTA
CP010905.2	1861706	-	10.3432	5.85517	No	Cds_AS	ATAAGTTTTACTCCGCTTGTAGTAGCCCAT
CP010905.2	1861739	-	15.5462	8.65632	No	Cds_AS	TTAAATCCAATAGAAAGTATAAGTATGCCT
CP010905.2	1862231	-	17.6663	11.8256	No	Cds_AS	TCTTTAAGTACTCTTCTAACATGTAGTATA
CP010905.2	1862458	-	6.90447	4.71937	No	Cds_AS	TTTTGTTTAATTCTTTTACCGTTAAATCCA
CP010905.2	1862614	-	6.79606	4.63445	No	3UTR_AS;Cds_AS	AAAAGAGTGCCTCATGAACTAAAAAGTTCA
CP010905.2	1862668	-	10.4786	7.25289	No	Cds_AS	AAACAAGCCTCTTTTTCATTGTTGAAATAA
CP010905.2	1862669	-	15.9436	11.1561	No	Cds_AS	GAAACAAGCCTCTTTTTCATTGTTGAAATA
CP010905.2	1862728	-	5.51942	4.57596	No	Cds_AS	TTTAAAACTTTATATTTACTAAAATTAAAG
CP010905.2	1863212	-	13.3695	8.81151	No	Cds_AS	AATCTTCTGAATCCAACTTTTCTGTTTTAT
CP010905.2	1863305	-	11.2707	7.03778	No	Cds_AS	TTCCATTTTGTTCTTTTAATGCAATTTCCA
CP010905.2	1863350	-	7.30494	4.55652	No	Cds_AS	AAAAAGTAACATCTAAATCTTTGTCTAAAC
CP010905.2	1863592	-	10.6866	8.20975	No	Cds_AS	CCCAATATAAATTTTCTTTTATTTTTAGTG
CP010905.2	1863823	-	8.37095	5.87289	No	Cds_AS	CGCTTCCTGCATGGTCTGGTTCAGTATGAC
CP010905.2	1864264	-	8.49441	6.06227	No	Cds_AS	TTCTAGGATTTTCAGTTAATACTGGACCAT
CP010905.2	1864413	-	10.295	7.18124	No	Cds_AS	TTTATAGTTGCTATTTTTTTCAATATATGC
CP010905.2	1865086	-	7.56691	4.80421	No	Cds_AS	AGAAATCTGAACCAAGTTCTTCATTTATAC
CP010905.2	1866345	-	16.8233	8.00673	No	5UTR_AS	TTATAAAAACTCCCCTAACACGTCCTTATT
CP010905.2	1866346	-	18.3225	8.7708	No	5UTR_AS	ATTATAAAAACTCCCCTAACACGTCCTTAT
CP010905.2	1866416	-	10.033	4.24728	No	5UTR_AS	TAAGAAAAGAACTACTACATCAGAATGTGT
CP010905.2	1866423	-	11.5716	4.6192	No	5UTR_AS	ATTTTTATAAGAAAAGAACTACTACATCAG
CP010905.2	1866510	-	15.7449	6.14992	No	5UTR_AS	TATTTTTCACTCTCCTTATTATCGAGGTCA
CP010905.2	1866569	-	13.6222	5.87924	No	Cds_AS	CAATTAAATCTGCTATTTCTTTTTCATCAT
CP010905.2	1866718	-	11.7584	6.19238	No	Cds_AS	AATTTTCTGGCAAATATGAAATCCATCAAT
CP010905.2	1866721	-	7.72046	4.10952	No	Cds_AS	TCGAATTTTCTGGCAAATATGAAATCCATC
CP010905.2	1866723	-	15.9617	8.52538	No	Cds_AS	TCTCGAATTTTCTGGCAAATATGAAATCCA
CP010905.2	1866839	-	7.35008	4.74596	No	Cds_AS	CTTCCAAAGGGTTAAATGGCTTTGTTATAT
CP010905.2	1867224	-	22.3397	9.92285	No	Cds_AS	TAATATTTTTACTTTTCAATTGTATAACCT
CP010905.2	1867225	-	19.6562	9.18615	No	Cds_AS	TTAATATTTTTACTTTTCAATTGTATAACC
CP010905.2	1867226	-	76.1515	33.9851	No	Cds_AS	TTTAATATTTTTACTTTTCAATTGTATAAC
CP010905.2	1867227	-	14.8838	6.83373	No	Cds_AS	CTTTAATATTTTTACTTTTCAATTGTATAA
CP010905.2	1867798	-	14.5072	9.68416	No	Cds_AS	ATAGATAAATATTTTTTTCGCAGTTCTTCA
CP010905.2	1867800	-	9.25906	6.21412	No	Cds_AS	AAATAGATAAATATTTTTTTCGCAGTTCTT
CP010905.2	1868166	-	9.09357	6.49236	No	Cds_AS	CAAGTTTTTCCTCTGGAATCATATTACTAT
CP010905.2	1868167	-	7.65717	5.46102	No	Cds_AS	TCAAGTTTTTCCTCTGGAATCATATTACTA
CP010905.2	1869270	-	9.84937	6.429	No	Cds_AS	ACTTGTAACTCTTCTTTTTTATAAATTTTA
CP010905.2	1870378	-	7.597	4.15399	No	Cds_AS	TAATTTTTTCTTTATCTTCTATTTTTAAAC
CP010905.2	1870418	-	9.54227	4.8272	No	Cds_AS	ACTTCTTCTTTAGTATGAATAGGCACATAA
CP010905.2	1870424	-	20.8732	10.6942	No	Cds_AS	ATTCTCACTTCTTCTTTAGTATGAATAGGC
CP010905.2	1870534	-	11.0207	7.81446	No	Intergenic	ATCATTCTTGTTCCTCCATTTCTTAGTCCT
CP010905.2	1870742	-	8.33776	5.86117	No	Cds_AS	CAGTTTATTACAATTATAATTATATGTTGA
CP010905.2	1870870	-	11.0871	7.03098	No	Cds_AS	AATACAATGTCCTTAATAATATTGGGCACT
CP010905.2	1871072	-	7.13635	5.08075	No	Cds_AS	AAAAATATACCCATATAAATTCTTTAATAG
CP010905.2	1871119	-	6.17875	4.43757	No	Cds_AS	AATACAGGTGCAAAAAATATACCATTTCGT
CP010905.2	1871331	-	6.99784	6.23403	No	Cds_AS	CTCGAGAACCTTTCAAAAATGTTAAGGCTG
CP010905.2	1872109	-	9.66884	5.8621	No	Cds_AS	AAATCAATTAACTTATAAAAACATTCAATT
CP010905.2	1872283	-	12.2522	9.10119	No	Cds_AS	GATAAAACAGGTCGTAAATCAAGTTGCAAT
CP010905.2	1872437	-	9.38873	6.7478	No	Cds_AS	ACTTTTTCCACAGGATAAATTTCTAGGTAT
CP010905.2	1872577	-	34.6038	22.6517	No	Cds_AS	AATTCAGATAAATTATCTCTTCCTATTATT
CP010905.2	1872744	-	9.28031	7.19085	No	3UTR_AS	GACATAATATTACTAAAAATGTCTAGTCAG
CP010905.2	1872812	-	7.07307	5.96497	No	3UTR_AS	AATAAAAATCTGAAACATCACCTTTTTATA
CP010905.2	1873025	-	6.45887	4.67545	No	Cds_AS	CAATAATTTTGAGTCAAATCAAGTAGTTCT
CP010905.2	1873066	-	7.16644	5.34229	No	Cds_AS	CTATAAATGCACTTAATAAGCCGATTATTG
CP010905.2	1873190	-	5.34772	4.74251	No	Cds_AS	AAGAATAATGAAGTTGTCCCAAGTCCTGAG
CP010905.2	1873384	-	12.5084	9.01369	No	Cds_AS	CTGGCACAAAATCTTTTAAATCTTTTTTAC
CP010905.2	1873407	-	8.16917	6.32507	No	Cds_AS	TACAAATTTTCCTGCCAACATTGCTGGCAC
CP010905.2	1873524	-	8.19615	6.00642	No	Cds_AS	TACTCTATTTCCAATCTTCCATGACAAAAA
CP010905.2	1873526	-	9.52723	6.84993	No	Cds_AS	TTTACTCTATTTCCAATCTTCCATGACAAA
CP010905.2	1873630	-	21.3157	12.641	No	3UTR_AS	TTTTAAGATACGTTTTATTTCGTACAAGCT
CP010905.2	1873631	-	31.0893	18.0635	No	3UTR_AS	ATTTTAAGATACGTTTTATTTCGTACAAGC
CP010905.2	1873632	-	14.2001	8.16197	No	3UTR_AS	CATTTTAAGATACGTTTTATTTCGTACAAG
CP010905.2	1875163	-	10.7888	8.19816	No	Intergenic	TTTTTTTTATTTCTAGAAATACTATATTAG
CP010905.2	1875371	-	10.545	5.87205	No	Cds_AS	AGATTCTTTTATTTTAAATTTAATATCTTC
CP010905.2	1875429	-	14.3718	7.98667	No	Cds_AS	CAAAAGTTTTTTCCTCATCCTTATACTCTA
CP010905.2	1875596	-	34.787	17.4762	No	Cds_AS	TAAGACTTCAATATCATCATTTGTAGTAAA
CP010905.2	1875609	-	11.5234	6.00102	No	Cds_AS	TATAAGATGCCAATAAGACTTCAATATCAT
CP010905.2	1875962	-	13.0713	7.83146	No	Cds_AS	ACTTCTAAACTCAAGTTTATTATATCTCTT
CP010905.2	1875976	-	12.7372	7.393	No	Cds_AS	AAAAATTTTGTACTACTTCTAAACTCAAGT
CP010905.2	1876694	-	10.0149	6.26099	No	Cds_AS	ATCGTAATTATTTTTTTGTGCATCTCTATA
CP010905.2	1876751	-	8.6599	6.0743	No	Cds_AS	AAGTATATCGCCTTGAAGCCATGTATTCAC
CP010905.2	1876752	-	6.61242	4.57099	No	Cds_AS	GAAGTATATCGCCTTGAAGCCATGTATTCA
CP010905.2	1877309	-	10.2167	6.90125	No	Cds	GTAGTCTTGTCAAAATATTTGCCAATAATT
CP010905.2	1877697	-	10.6534	7.98866	No	Cds	GTCAATGATGGGTATTCATTTTTAGTTAGA
CP010905.2	1878194	-	12.5505	7.75587	No	Cds	TTTATAACAAGGTGAAGACTACTATTTCAC
CP010905.2	1878296	-	7.4616	5.21859	No	Cds	TAGATTTATTTTCCACAAGTATGCCAAATT
CP010905.2	1878864	-	6.47081	4.35178	No	5UTR_AS	TAGATTTTACATACTTTATTAAATGTATAA
CP010905.2	1878941	-	9.65953	5.09901	No	5UTR_AS	TATTCATTTGTGAAGAAAACTTGCTTGATA
CP010905.2	1878981	-	13.9895	6.36741	No	5UTR_AS	AATTATTTATCTTTTTCTTTAATCATATTA
CP010905.2	1879057	-	19.5633	7.1413	No	Cds_AS	AACCTTTTGGCCTTTTGATAATGTTATACC
CP010905.2	1879091	-	19.5753	6.78905	No	Cds_AS	TATTTTTAAGACCTGGATTTCCTTTAGTTA
CP010905.2	1879323	-	15.6577	7.27163	No	Cds_AS	GGAATCTTAGATAAATCAACAACTATTTGT
CP010905.2	1879389	-	11.126	5.54464	No	Cds_AS	AAATTTTGTCTTCTTTCTGTCGCATCATGA
CP010905.2	1879708	-	18.0336	10.1613	No	Cds_AS	TATTTTTAAGACCTGGATTTCCCTTAGTTA
CP010905.2	1879709	-	10.1383	5.57238	No	Cds_AS	ATATTTTTAAGACCTGGATTTCCCTTAGTT
CP010905.2	1879755	-	9.90955	5.09936	No	Cds_AS	ATAGCCACTATCAAATGAATTTGTATCCCA
CP010905.2	1880010	-	92.4766	38.6687	No	Cds_AS	TCCAAAATTTTGTCTTCTTTCAGCAGCCTC
CP010905.2	1880176	-	8.43113	5.78169	No	Cds_AS	CTTCAAATCCTGCTCCAACTGCACTAAACT
CP010905.2	1880262	-	12.6195	9.04537	No	3UTR_AS	TTTGTATAGGTTATTTATATTTAATATATT
CP010905.2	1880426	-	9.175	6.12501	No	Cds_AS	TAAAAAAACCTCCTCCAGATTGTTGCACAG
CP010905.2	1880629	-	7.55186	4.68509	No	Cds_AS	ATCCAAATTAACTAGGATTTGTTCATCATC
CP010905.2	1880630	-	16.6817	10.191	No	Cds_AS	TATCCAAATTAACTAGGATTTGTTCATCAT
CP010905.2	1880747	-	11.6079	6.57559	No	Cds_AS	TACCTTGGTCTTCAACTCTTATATAGGCAT
CP010905.2	1880749	-	9.20198	5.17969	No	Cds_AS	ATTACCTTGGTCTTCAACTCTTATATAGGC
CP010905.2	1880766	-	8.59662	4.68911	No	Cds_AS	TTTGCTATCTCTTTCTTATTACCTTGGTCT
CP010905.2	1881042	-	7.39831	5.03163	No	Cds_AS	TTTCTCTTCTAGTCTTGACTTCTGATTCTG
CP010905.2	1881410	-	22.2074	9.67713	No	Cds_AS	ACTTTCTATAAGTCTACCATCAGCAGGTAC
CP010905.2	1881426	-	19.5545	8.60994	No	Cds_AS	TAATTTTAAGGTTTATACTTTCTATAAGTC
CP010905.2	1881427	-	11.8849	5.4955	No	Cds_AS	CTAATTTTAAGGTTTATACTTTCTATAAGT
CP010905.2	1882093	-	7.87711	3.91424	No	Cds_AS	TCTGAACTTTCAATATATCTACCATCAACA
CP010905.2	1882097	-	19.8435	9.09814	No	Cds_AS	CTCTTCTGAACTTTCAATATATCTACCATC
CP010905.2	1882099	-	17.6694	8.06104	No	Cds_AS	TCCTCTTCTGAACTTTCAATATATCTACCA
CP010905.2	1882106	-	11.0207	5.18662	No	Cds_AS	ATTTATTTCCTCTTCTGAACTTTCAATATA
CP010905.2	1882192	-	9.1418	3.91065	No	Cds_AS	GTAGCACTTCCTAAATACTTAATATCACCA
CP010905.2	1882196	-	13.9988	6.21117	No	Cds_AS	TTCAGTAGCACTTCCTAAATACTTAATATC
CP010905.2	1882399	-	12.0836	7.34893	No	Cds_AS	ATGTCTTTTCCTCTTTGAATATGTGAACAT
CP010905.2	1882425	-	9.87636	6.08952	No	Cds_AS	GTTTTATATTTTCAGTTAATGGAACTATGT
CP010905.2	1882930	-	7.67532	5.65051	No	Cds_AS	GCTTTTGAAAGTGCTGGAGCATCATTTATA
CP010905.2	1883167	-	5.71811	4.75817	No	Cds_AS	AATTGTATTGTAGTAAATGGCATCTCTTGT
CP010905.2	1883322	-	12.8456	8.70262	No	Cds_AS	TATAAAATGCATTTAATACTATTGTATACA
CP010905.2	1883521	-	7.76559	6.02312	No	Cds_AS	ATTCCTGTCAACACTATTATTTGTAGTGCT
CP010905.2	1883550	-	5.74819	4.43492	No	Cds_AS	GGAATAGCTGAGTAAATATTACTTGTGCAA
CP010905.2	1883933	-	10.2286	7.68051	No	Cds_AS	TATCAATATTTTGTTTTGTCTTAAATATCT
CP010905.2	1884235	-	9.91266	7.67431	No	Cds_AS	TACTTTTGGAGCTTCATTTTTATTTATATC
CP010905.2	1884349	-	14.3541	9.50441	No	Cds_AS	TAAAATATCTATATTACTCTTTGAATTTGG
CP010905.2	1884456	-	7.27485	4.66259	No	Cds_AS	ACAGAACTTTTATCTATTTTTTCCCCTAAA
CP010905.2	1884457	-	16.5853	10.5811	No	Cds_AS	TACAGAACTTTTATCTATTTTTTCCCCTAA
CP010905.2	1884680	-	7.27175	5.83486	No	Cds_AS	AAAGAAAATTTGGAGCTTCTACAATAGCAT
CP010905.2	1884875	-	13.1195	8.40553	No	Cds_AS	TTAAAACAGAGTTTTTATCTATTGCACCTT
CP010905.2	1884879	-	9.65069	6.15988	No	Cds_AS	TTATTTAAAACAGAGTTTTTATCTATTGCA
CP010905.2	1885034	-	7.33503	5.1916	No	Cds_AS	ATTTCTTATCCATGTGAAGTACTGTAAATA
CP010905.2	1885253	-	8.24749	5.49547	No	Cds_AS	CCATTTTATCCAATCTGTGTACATCAATCA
CP010905.2	1885421	-	8.2143	4.39902	No	Cds_AS	AGTTTTCTTCTTGAACTGCTGTAGGCAAAT
CP010905.2	1885422	-	13.6766	7.08641	No	Cds_AS	AAGTTTTCTTCTTGAACTGCTGTAGGCAAA
CP010905.2	1885610	-	30.3194	18.1403	No	Cds_AS	CTTCATTTCTATTTAATTTTATTGTATTTA
CP010905.2	1885718	-	16.5733	11.1216	No	Cds_AS	CTTTTTTGAAAAGTTTTTGAACGAAATTTG
CP010905.2	1886121	-	10.2467	6.99707	No	Cds_AS	CTAATTAAACCATAATTATTATGTTGCATA
CP010905.2	1886207	-	7.76559	4.69077	No	Cds_AS	GTAATTCTTGCTTTTTAAGTAATATAGCTT
CP010905.2	1886229	-	9.72591	5.9749	No	Cds_AS	AGTGCTTTTAGAGATTTTGCTTGTAATTCT
CP010905.2	1886446	-	7.36512	6.32485	No	Cds_AS	ATTTAATTCTTCCAATCTCTTTGTATTATC
CP010905.2	1886780	-	5.71811	4.43484	No	Cds_AS	TCTCTATAGCCTCTAACTCTCCATTTACTC
CP010905.2	1887067	-	18.5093	13.3426	No	Cds_AS	AAAACTAAGTTCTTTTTTTTCATTATATAT
CP010905.2	1887431	-	68.4933	36.7219	No	Cds_AS	CAGTAAAATCTTCATATGATACTGTAGATA
CP010905.2	1887540	-	11.0959	6.62218	No	Cds_AS	GTTTTTTTAGCCCATAAAAAATGTGGATTT
CP010905.2	1887812	-	6.39559	4.82433	No	Cds_AS	TGATTCTTCCTTATTTTTTTCATTATAAAT
CP010905.2	1888174	-	6.84429	4.96087	No	Cds_AS	CTTTCTAAACGAGTAACTTTACTTAAATTT
CP010905.2	1888227	-	8.30767	5.87999	No	Cds_AS	ATTTAAAGTTTCCTTTAAATAAGTATACAA
CP010905.2	1888505	-	10.1565	6.01767	No	Cds_AS	AAATAGAATCTTTTCTTTTTCATTTTTTAA
CP010905.2	1888652	-	42.1478	23.6267	No	Cds_AS	TAGCATAAATTTACTTTTAATAGGATAATT
CP010905.2	1888849	-	6.27212	4.70152	No	Intergenic	ATATTTTATCCTGTTAAAACACTTTAGCTA
CP010905.2	1889138	-	9.01834	6.30232	No	Cds_AS	TTCCATTTTTTTTAATTATTTTTTCACACA
CP010905.2	1889784	-	15.7963	11.5816	No	Cds_AS	CCTGGTTTGATAAAGTTAATATCTGTTATG
CP010905.2	1889951	-	12.7522	7.28083	No	Cds_AS	TTTTTATTATTCCACAACATTTATAGGCTT
CP010905.2	1889952	-	10.1264	5.67893	No	Cds_AS	TTTTTTATTATTCCACAACATTTATAGGCT
CP010905.2	1890045	-	11.1379	6.31444	No	Cds_AS	AATTTATTGGAGTAAATGATACTCCTGTCT
CP010905.2	1890283	-	5.74819	1.85951	No	Cds_AS	CAATATTTCATTATCTTTAAGTATAACTCC
CP010905.2	1890317	-	7.99747	2.56466	No	Cds_AS	ATTTTAGTTTATCTATTTTTTCACTCCATG
CP010905.2	1890318	-	218.77	69.4482	No	Cds_AS	GATTTTAGTTTATCTATTTTTTCACTCCAT
CP010905.2	1890319	-	9.06348	2.96244	No	Cds_AS	AGATTTTAGTTTATCTATTTTTTCACTCCA
CP010905.2	1890697	-	10.3764	7.77241	No	Cds_AS	ATTTTCTATTTCATTTTTATTTATATCACC
CP010905.2	1890933	-	10.2047	3.94406	No	Cds	CAGTCTGGGCAATGACTCCACCTTCATTTT
CP010905.2	1890934	-	36.6663	14.4081	No	Cds	TCAGTCTGGGCAATGACTCCACCTTCATTT
CP010905.2	1890935	-	36.5132	13.9146	No	Cds	CTCAGTCTGGGCAATGACTCCACCTTCATT
CP010905.2	1890936	-	31.9908	11.8098	No	Cds	TCTCAGTCTGGGCAATGACTCCACCTTCAT
CP010905.2	1891065	-	10.1113	6.02654	No	Cds	GCTATATAATAAAAGGTAAAATGAAGATAA
CP010905.2	1891090	-	9.756	5.66842	No	Cds	GTGACACACGAAGGAGAAGAATGTGGCTAT
CP010905.2	1891303	-	8.76521	6.4973	No	Cds	ATATCAAAAGCTCTTGATATAAATATAGGT
CP010905.2	1891513	-	6.07344	3.89404	No	Intergenic	TTTTATTAATCTTTATAAATTATATGTTAT
CP010905.2	1891527	-	6.45887	4.13694	No	Intergenic	AAAACTTTTTTTTATTTTATTAATCTTTAT
CP010905.2	1891529	-	10.0029	6.46645	No	Intergenic	ATAAAACTTTTTTTTATTTTATTAATCTTT
CP010905.2	1891530	-	6.75092	4.34957	No	Intergenic	TATAAAACTTTTTTTTATTTTATTAATCTT
CP010905.2	1891531	-	10.6052	6.77246	No	Intergenic	TTATAAAACTTTTTTTTATTTTATTAATCT
CP010905.2	1891532	-	9.47899	6.07035	No	Intergenic	ATTATAAAACTTTTTTTTATTTTATTAATC
CP010905.2	1891534	-	10.2649	6.60063	No	Intergenic	GCATTATAAAACTTTTTTTTATTTTATTAA
CP010905.2	1892747	-	55.8784	17.9903	No	Cds_AS	ATTGCCATAGCTGCTGCTGTTGTAGGACCA
CP010905.2	1892748	-	87.7692	29.8897	No	Cds_AS	TATTGCCATAGCTGCTGCTGTTGTAGGACC
CP010905.2	1892785	-	16.1158	5.39164	No	Cds_AS	TAAGTATTGGCCCTACTAGCTTAGACCATC
CP010905.2	1892788	-	17.6123	5.86796	No	Cds_AS	CTATAAGTATTGGCCCTACTAGCTTAGACC
CP010905.2	1892845	-	11.4725	4.08	No	Cds_AS	AAATATTTCCTACTAAAAGACCAAAATAAT
CP010905.2	1892882	-	5.90174	3.77205	No	Intergenic	TCTAAAAAACAACTTTTTTTCACGTAAAAT
CP010905.2	1893113	-	7.81072	5.64421	No	Cds_AS	ATTTGTTTAACTCTTTTTTCAGGCTCTTTA
CP010905.2	1893225	-	30.6022	18.6809	No	Cds_AS	AATTAAAATATTTATTTTGTTTTCACTTAT
CP010905.2	1893380	-	7.63019	5.23819	No	Cds_AS	ATTTCAGTTAAACCACGATTTTCATCCCCT
CP010905.2	1893985	-	5.76324	4.61051	No	3UTR_AS	TTATGAACGCCAATTTAAATATGTAGATAT
CP010905.2	1894118	-	14.3329	8.49298	No	5UTR_AS	TGAAAATTATTATCATTTTCACTTTTATAG
CP010905.2	1894426	-	8.18421	5.02348	No	Cds_AS	ATTACTATCCCAAATTGTGCTGCATCTATT
CP010905.2	1894709	-	31.1557	17.5491	No	Cds_AS	TATTGTGATATATAATATCTCATAATTTCC
CP010905.2	1894760	-	9.80114	5.41101	No	Cds_AS	ACCAACAACAGTAAATTTATTTGCATAAAT
CP010905.2	1894801	-	6.91952	3.86854	No	Cds_AS	TTGTAACTAAGACCTAAATTTGTCGCAAAA
CP010905.2	1894802	-	10.6291	5.77415	No	Cds_AS	TTTGTAACTAAGACCTAAATTTGTCGCAAA
CP010905.2	1895142	-	9.57547	6.76243	No	Cds_AS	TAGTAATATACTTACAAAGTAAATTTTTTG
CP010905.2	1895408	-	8.56964	5.31345	No	Cds_AS	TTATAATTTTCATTTATAATCAGACTACTG
CP010905.2	1896078	-	224.01	74.5561	No	Cds_AS	ATCTTTTAAATATATTTTTTATCTCTATCA
CP010905.2	1896288	-	8.13597	5.76656	No	Cds_AS	TAAGAATAGCTATTTTTTTTGCTAATTCTT
CP010905.2	1896636	-	10.5269	7.2065	No	Cds_AS	TTATATCATGCATTACTAATACTATAGTCT
CP010905.2	1896729	-	7.98553	5.56598	No	Cds_AS	CTTTTTCATTTACTATCTCATCTGTACGAC
CP010905.2	1897153	-	7.07307	4.84829	No	Cds_AS	GTAAACTCGCTTTTGGAAGTCCTACTAAAT
CP010905.2	1897313	-	7.78063	5.46349	No	Cds_AS	ATTGTTGGTGCTATTTTTGACAATTGCTCA
CP010905.2	1897443	-	369.973	62.8826	No	Cds_AS	AGTTTCTATTTTCTTTTCAATTTTACTAAA
CP010905.2	1897445	-	107.463	18.5504	No	Cds_AS	AAAGTTTCTATTTTCTTTTCAATTTTACTA
CP010905.2	1897446	-	39.3466	7.12142	No	Cds_AS	CAAAGTTTCTATTTTCTTTTCAATTTTACT
CP010905.2	1897469	-	13.9744	2.44514	No	Cds_AS	TTTTTATCTGTTACTTTTTTATTCAAAGTT
CP010905.2	1897471	-	33.3209	6.01036	No	Cds_AS	AATTTTTATCTGTTACTTTTTTATTCAAAG
CP010905.2	1897826	-	14.5108	8.92916	No	Cds_AS	TTATTTAAAGATGTTAGACCACCATCATTT
CP010905.2	1897928	-	23.053	14.3209	No	Intergenic	TTAAAAACTCCTAGTTTATTTGATAATCAT
CP010905.2	1897992	-	9.24712	6.70797	No	Intergenic	TTATTATAGATAATATTATTGTTTAAACTA
CP010905.2	1898432	-	12.5743	9.9402	No	Cds_AS	CAACATTATGAATTAATTTAATAGAAATAA
CP010905.2	1898768	-	10.3915	6.86394	No	Cds_AS	AAAAGTTTTCTATTTTAAACACTGTATCAT
CP010905.2	1899988	-	7.70541	4.89745	No	Cds_AS	ATCTAAACTAGCCTTGAAAAACATAGAGTC
CP010905.2	1900259	-	6.76597	5.64159	No	Intergenic	AAATTTATTCAGTACAAAATAATTTTACTT
CP010905.2	1900438	-	10.2981	6.57346	No	Intergenic	AAAATTATTTATTTTCTTTTTAATTTTTAT
CP010905.2	1900461	-	10.5087	6.46163	Yes	3UTR	TCTCATAGTCTCTTTTTTATAGAAAAATTA
CP010905.2	1900463	-	23.58	14.5795	Yes	3UTR	TTTCTCATAGTCTCTTTTTTATAGAAAAAT
CP010905.2	1900529	-	14.3687	8.25346	No	Cds	TCATTGGGGATTAAAATGGGTTGCAGGAAG
CP010905.2	1900980	-	19.1266	4.10671	No	Cds	GTTTTTTTGGCTCTTTAAGAAGCAGTAATA
CP010905.2	1901011	-	10.006	2.1627	No	Cds	TTAAATTGGAATCAAAAAGTACAAAAAAAG
CP010905.2	1901027	-	299.813	65.1059	No	Cds	TGAAATCTTAGTTAATTTAAATTGGAATCA
CP010905.2	1901028	-	60.5467	13.678	No	Cds	GTGAAATCTTAGTTAATTTAAATTGGAATC
CP010905.2	1901029	-	55.7291	12.5152	No	Cds	GGTGAAATCTTAGTTAATTTAAATTGGAAT
CP010905.2	1901030	-	27.455	6.19681	No	Cds	AGGTGAAATCTTAGTTAATTTAAATTGGAA
CP010905.2	1901158	-	4.54678	4.16162	No	Intergenic	TTGTTGAATATTGACTTATTAAGTGCTACC
CP010905.2	1901358	-	7.22661	6.14279	No	Cds	TTTATACAGCTCCTATAAATGACGAGTATG
CP010905.2	1901698	-	6.504	5.0041	No	Cds	AAAATAATGGCTGGTAAAAAACTATATGTA
CP010905.2	1902078	-	8.39794	5.47431	Yes	5UTR	AAACTCAGGCTTATTTTTATTTTGCAGTGT
CP010905.2	1902470	-	7.27175	5.7536	No	Cds	TGGAGATTTTTTTGGAAAATGTGATATTGC
CP010905.2	1902796	-	10.7738	7.53291	No	Cds	AAATTTGAAGGAAAAGGAATAAAATCTGTA
CP010905.2	1902861	-	33.3749	21.7633	No	Cds	ATGGGACTCTTTTATTTTCATCTGAAATAA
CP010905.2	1902924	-	6.96775	4.70105	No	Cds	TTATAGATGGCAAGAAATTTTCTGGAAATG
CP010905.2	1903051	-	5.66987	5.1525	No	Cds	ATAAATTTTACATTTATAGCTTGTAACAAT
CP010905.2	1903455	-	9.24401	5.5451	No	5UTR_AS	TCTATTCACTTTTATTAAACATATTTTGAG
CP010905.2	1903456	-	13.3032	8.01945	No	5UTR_AS	TTCTATTCACTTTTATTAAACATATTTTGA
CP010905.2	1903502	-	12.0354	7.01124	No	5UTR_AS	GTGCTTAACTCCTTATTAGTACTGATAGAT
CP010905.2	1903631	-	9.84316	4.8204	No	5UTR_AS	TCCTTAAATGATAGCTCACCACAAATAAAC
CP010905.2	1903639	-	22.445	10.9003	No	5UTR_AS	AATATAATTCCTTAAATGATAGCTCACCAC
CP010905.2	1903640	-	11.5446	5.6578	No	5UTR_AS	TAATATAATTCCTTAAATGATAGCTCACCA
CP010905.2	1903642	-	19.678	9.52091	No	5UTR_AS	TATAATATAATTCCTTAAATGATAGCTCAC
CP010905.2	1903712	-	17.8406	8.856	No	5UTR_AS	CTAAAAAAGCCTTGAGTGGTAAACACTCAA
CP010905.2	1904022	-	10.8552	8.96778	No	Cds_AS	AAAACATTAATACCACTAGCTTTAATTATA
CP010905.2	1904049	-	6.08849	4.84368	No	Cds_AS	TCTAAAAATGCCTGTATAAATGTCGCAAAA
CP010905.2	1904245	-	6.61242	4.48781	No	Cds_AS	TACTAAAAGCCCCAAAAACCATGTTATAAG
CP010905.2	1904246	-	6.58233	4.43313	No	Cds_AS	ATACTAAAAGCCCCAAAAACCATGTTATAA
CP010905.2	1904247	-	8.26254	5.60106	No	Cds_AS	AATACTAAAAGCCCCAAAAACCATGTTATA
CP010905.2	1904576	-	10.5419	6.97058	No	Cds_AS	ATTTTATCTCAGCTTTTCTCATTGGACCAA
CP010905.2	1904578	-	6.93456	4.54716	No	Cds_AS	AGATTTTATCTCAGCTTTTCTCATTGGACC
CP010905.2	1904915	-	7.33503	4.93405	No	Cds_AS	TTGTAAAAATCTTTTTTACTACAGCCATTA
CP010905.2	1904958	-	7.55186	5.26216	No	Cds_AS	AAACTTTTCATTCCATCTATCCAAACATCA
CP010905.2	1905260	-	22.9658	14.9178	No	Cds_AS	GAGAACAATGGTCTCCAAATATTGCACCTG
CP010905.2	1905291	-	11.9119	7.5258	No	Cds_AS	ATTGAAGAAAGTATTGTTGTATCTGAAATT
CP010905.2	1905521	-	152.357	28.4261	No	Intergenic	GTGAAACTTATTTATATCTTTATTCTACAA
CP010905.2	1905577	-	13.7607	3.1686	No	Intergenic	ATTTTCAATAACTTTTTAAAATTATCTAAA
CP010905.2	1905578	-	9.69582	2.07737	No	Intergenic	TATTTTCAATAACTTTTTAAAATTATCTAA
CP010905.2	1905613	-	327.39	65.1985	No	Intergenic	GCTTATCACTCTTTTATTTTACTATATTTC
CP010905.2	1905774	-	14.0107	9.14228	No	3UTR_AS	TATACAAAAAAATAAAAACGGGATAGCCCA
CP010905.2	1906012	-	7.44655	6.1109	No	Intergenic	AAATTTGATTTATCTACTTATTCATCATCT
CP010905.2	1906127	-	8.6931	2.52264	No	Cds_AS	AGCATTGATTTATTTTTTTTAAGCCATATT
CP010905.2	1906169	-	387.298	87.0716	No	Cds_AS	TAATTTTCATAAATTTTACTGATAAATGGA
CP010905.2	1906230	-	6.82614	2.1923	No	Cds_AS	ACAGAAAATAATGCATAAAATAAATTCTTC
CP010905.2	1906499	-	6.94961	4.69522	No	Cds_AS	TGTGCAAACTTTAAATTCAATGCTACAATT
CP010905.2	1906542	-	12.4239	8.52205	No	Cds_AS	TTATATGTTTGACATCCACTTTGTAAATTT
CP010905.2	1906972	-	14.7095	6.84657	No	5UTR_AS	ATTTATTTTTTTTTATGTATTAATTTTTTT
CP010905.2	1906978	-	28.9728	13.3126	No	5UTR_AS	CATTATATTTATTTTTTTTTATGTATTAAT
CP010905.2	1906979	-	31.8576	14.5224	No	5UTR_AS	ACATTATATTTATTTTTTTTTATGTATTAA
CP010905.2	1907160	-	12.165	7.68726	No	5UTR_AS	AACTTAAGTCTCTCCAGAGTCCCATCAATT
CP010905.2	1907267	-	10.7556	2.63814	No	5UTR_AS	GATATATCAGCATGGAAAATAATCCTAGCC
CP010905.2	1907360	-	69.146	16.0333	No	5UTR_AS	TCAATTCATTCATATATAACCCTCCCTAGA
CP010905.2	1907361	-	302.282	71.9148	No	5UTR_AS	TTCAATTCATTCATATATAACCCTCCCTAG
CP010905.2	1907610	-	20.2616	13.036	No	Cds_AS	GGTGTATATATAATGTCATTTATCTTTAAT
CP010905.2	1908405	-	9.93654	6.65637	No	Cds_AS	GCAGGAACAACTTTTTTTCTGATTGCTATA
CP010905.2	1908432	-	8.03066	5.10793	No	Cds_AS	TTATAAAAAGGTTTCTTAACTATCACAGCA
CP010905.2	1908978	-	8.6931	6.31147	No	Cds_AS	AAAGTTTCAGGATGAATAGTTTTTGACACT
CP010905.2	1909085	-	10.0029	6.33032	No	Cds_AS	CTACAGAAGCTTTTAATTTTTCTATATCTG
CP010905.2	1909377	-	7.18148	5.10228	No	Cds_AS	AAACTTTGCCCAACTATTCTTCCTGGCATT
CP010905.2	1909536	-	8.06075	5.72928	No	Cds_AS	TCTTTAAATCCTTCTTTACCCATAGTAGCC
CP010905.2	1909572	-	7.31999	5.12894	No	Cds_AS	GTATAATGTGCTTTTTTCATAGACTGCATA
CP010905.2	1909798	-	11.7283	5.2867	No	Cds_AS	TAACTTATCTATTTCCTCTTTGCTTCTTTT
CP010905.2	1909802	-	55.0517	24.6525	No	Cds_AS	CAACTAACTTATCTATTTCCTCTTTGCTTC
CP010905.2	1909804	-	14.0891	6.35807	No	Cds_AS	TCCAACTAACTTATCTATTTCCTCTTTGCT
CP010905.2	1909912	-	14.0346	8.317	No	Cds_AS	TTTTTATATCATCTATATCTAACTTTGGAA
CP010905.2	1910002	-	8.59662	5.45706	No	Cds_AS	ATGTATAATGTCTAACTAATTCTAATTCAC
CP010905.2	1910285	-	7.75365	5.56342	No	Cds_AS	TCATGATATGCTTTTATAATCATAAGCCCT
CP010905.2	1910443	-	9.83433	5.4011	No	Cds_AS	CATTCAAAACCTCTTTTAATACATTTATGT
CP010905.2	1910509	-	16.0281	8.35706	No	Cds_AS	CTTTTATATTTTTTTCAAATAAACCAAGAG
CP010905.2	1910528	-	16.2844	8.21149	No	Cds_AS	TGTACAAGAGTAGCTATTTCTTTTATATTT
CP010905.2	1911297	-	29.2618	17.0861	No	3UTR_AS;Cds_AS	TCTCTACTTTTTAACTATTTATCTTTGTGA
CP010905.2	1911349	-	7.67532	4.52055	No	3UTR_AS	GATTAAGTTAGATAGCTTTTTCTTATAAAT
CP010905.2	1911536	-	5.45614	4.65446	No	Intergenic	CTATATTTTAGTTAAGTTTTTCTTAATATA
CP010905.2	1912098	-	20.9661	11.3559	No	Cds_AS	AAATCATAATATCATCTAATACTAATTCTT
CP010905.2	1912153	-	10.1897	5.86044	No	Cds_AS	TCTAATTTTCCATTTAAAACTTTTGAATCT
CP010905.2	1912348	-	11.4362	8.82586	No	Cds_AS	GAATTTCTAAGTTGAGAATTATGTTTTTTA
CP010905.2	1912811	-	7.24476	3.05365	No	Cds_AS	TGAAGAAAATGGTATTAAATTCTTAGCTTT
CP010905.2	1912874	-	10.2198	4.1821	No	Cds_AS	CTCAAATGCACCTAATAAATATGTACCTTT
CP010905.2	1912899	-	10.7105	4.62758	No	Cds_AS	TTTTATTTTTTTCCTTAAATATAAACTCAA
CP010905.2	1912905	-	89.664	32.7977	No	Cds_AS	TAAGTTTTTTATTTTTTTCCTTAAATATAA
CP010905.2	1913097	-	9.84937	5.93436	No	Cds_AS	TTTTTATATCTACACCTTCATTGTAAAAAA
CP010905.2	1913142	-	7.21157	4.27312	No	Cds_AS	TTCTAGCTACCTCACTTACTGTTATAGGAT
CP010905.2	1913145	-	11.8004	6.90526	No	Cds_AS	CTTTTCTAGCTACCTCACTTACTGTTATAG
CP010905.2	1913251	-	9.30729	5.5106	No	Cds_AS	GGGCTTACCCTTCCAAAAACACTGTATTTA
CP010905.2	1913857	-	11.8668	7.78303	No	Cds_AS	TCTTTATTAAATGGCAAACATTGTTGTCTC
CP010905.2	1914091	-	13.0049	7.10841	Yes	3UTR_AS	CTAAAACTGCTCTTATTTATATCATTTTAA
CP010905.2	1914190	-	37.8288	23.3088	No	Cds	GGTTAATGAAGTTGTTGACTACTGTTGCTC
CP010905.2	1914523	-	6.1969	4.4803	No	Intergenic	GCATTTTTTACATTATTTTTATATAATATA
CP010905.2	1914612	-	9.99098	6.85687	No	Intergenic	TTATATTTTTTATCAATTTAAGCAATTTCA
CP010905.2	1914660	-	5.33268	3.92164	No	Intergenic	TATATAACTCTTCAACTTATTCTTTTCTTG
CP010905.2	1914769	-	5.07071	5.17246	No	Intergenic	AAGTCACAAGTGTGTGTAGCTATTTTTTAA
CP010905.2	1915009	-	9.71087	9.8811	No	Intergenic	CCTATTCGGAGCTTACCTGCTGATTGCCCA
CP010905.2	1915011	-	5.78139	5.89825	No	Intergenic	CTCCTATTCGGAGCTTACCTGCTGATTGCC
CP010905.2	1915263	-	8.77142	6.08396	No	Intergenic	GTATTTTGAAGTTTTTTTATATTTATTTTT
CP010905.2	1915666	-	17.9221	11.8225	No	Cds_AS	ATTGGTTAAATCAGAACTACACTGTTTATA
CP010905.2	1915671	-	8.16917	5.40591	No	Cds_AS	TTTAAATTGGTTAAATCAGAACTACACTGT
CP010905.2	1915881	-	12.0354	10.7882	No	Cds_AS	CCAAGTTTAGGTAGTTTTATATGTTGACCA
CP010905.2	1915906	-	5.33268	4.90694	No	Cds_AS	TTGTTTATCCCTTATCTTAACCATACCAAG
CP010905.2	1916113	-	6.87438	5.68609	No	Cds_AS	GTTTAATGACTTCTTAAGATACTTAGGATT
CP010905.2	1916151	-	5.2694	4.0786	No	Cds_AS	GTTTTTCTCGATAATTCTCTTTGTAATTTA
CP010905.2	1916187	-	6.3323	4.87326	No	Cds_AS	TTTAATCTTGCTTTATTTCTATTTAAACTA
CP010905.2	1916190	-	6.30221	4.87948	No	Cds_AS	ACTTTTAATCTTGCTTTATTTCTATTTAAA
CP010905.2	1916229	-	6.3323	4.53699	No	Cds_AS	TCCTTTCTTTGATTAGCTATATGTTCTTGA
CP010905.2	1916259	-	7.91914	5.72026	No	Cds_AS	ATTAATTTAGTAGATAGTTTTTGTAGAAAA
CP010905.2	1916378	-	11.2225	9.32046	No	Cds_AS	ATTCTAATTGACGAATAAATTCTGACCATG
CP010905.2	1916424	-	5.84157	5.13179	No	Cds_AS	AATTTACCTACCTTTACAATTTGTCTACCA
CP010905.2	1916556	-	4.77866	4.85447	No	Cds_AS	ATATTTATACTTGCATTTATATCTCTATCG
CP010905.2	1916869	-	6.78101	4.4173	No	Cds_AS	TCAAATAATACAATTTTATTATGTGGTATT
CP010905.2	1916883	-	18.0336	11.9724	No	Cds_AS	TTGATAAATCATCTTCAAATAATACAATTT
CP010905.2	1917055	-	38.747	23.2725	No	Cds_AS	AAATCTTTTGGGTTATTTGCACACCATATT
CP010905.2	1917345	-	18.877	13.6975	No	Cds_AS	TTAATATATATTTATCAAAATAAGTTTCTT
CP010905.2	1917717	-	21.6533	12.3974	No	Intergenic	TACTAATATCCCTGAAATAAGTATTTCTTT
CP010905.2	1917790	-	12.3788	6.1472	No	Intergenic	TGAAATTTTCTAGTTTATTTACTCTATAGC
CP010905.2	1917949	-	19.7195	9.80747	No	Intergenic	CCTCAAAAATATTGCCTTCTGAACATTATT
CP010905.2	1918078	-	10.6804	4.22003	Yes	3UTR	AAACATACTCTTTTTATTTTGTTTATTTAT
CP010905.2	1918080	-	12.0473	5.03468	Yes	3UTR	TGAAACATACTCTTTTTATTTTGTTTATTT
CP010905.2	1918149	-	135.704	50.1211	No	3UTR	ATATATTATGGTTAATTTATACAACTATAA
CP010905.2	1918214	-	6.85934	2.79142	No	Cds	CATAGATATGTATGTGGAAAACTAATTGAA
CP010905.2	1918223	-	9.22897	3.96914	No	Cds	AATATCATTCATAGATATGTATGTGGAAAA
CP010905.2	1918227	-	7.51867	3.24706	No	Cds	TAGAAATATCATTCATAGATATGTATGTGG
CP010905.2	1918633	-	5.99511	4.00899	No	Cds	TAGATTTAATGAGAGAAAATAATGTTATGG
CP010905.2	1918693	-	12.5593	9.16066	No	Cds	ATTTATTTGGTCAAACTCCTACTTTAATGG
CP010905.2	1918802	-	6.93456	5.55309	No	Cds	TATAATATTCCTATTCAATCACACTTATCT
CP010905.2	1918909	-	6.99784	5.52071	No	Cds	ATAAGTATAGTGATACAGATTCTATTGTAA
CP010905.2	1919254	-	5.68802	5.20775	No	Cds	ACCTCCATGCCCATGCCTCTCAATTTAAAA
CP010905.2	1919392	-	6.99784	5.68128	No	Cds	CTTTCACAGTATTTGAAAATAGTTATATTA
CP010905.2	1919626	-	5.45614	4.0868	No	Intergenic	CTTAAATGTCACTTAAATGTCAGTTATATA
CP010905.2	1919663	-	10.2561	7.0482	No	Intergenic	TAACATTCCATTTTATGTAAGTAGGCATTA
CP010905.2	1919665	-	10.3313	7.21654	No	Intergenic	AATAACATTCCATTTTATGTAAGTAGGCAT
CP010905.2	1919877	-	28.1175	16.2896	No	Intergenic	GGAATAATTTATCAATTTAAGAACACCTAC
CP010905.2	1919889	-	9.58741	5.60011	No	Intergenic	TAAAATTAAAATGGAATAATTTATCAATTT
CP010905.2	1920022	-	16.9074	11.0578	No	Intergenic	ATGAGTAGTGCAATTGATAACATTTATCAC
CP010905.2	1920081	-	7.88905	5.36615	No	Intergenic	ATAAACTAAGTATTTTCAGTACTTACACAC
CP010905.2	1921093	-	62.4177	35.307	No	Intergenic	ACCACGTAGTTAATATAAAACAAGATGTTT
CP010905.2	1921094	-	15.1909	8.80084	No	Intergenic	TACCACGTAGTTAATATAAAACAAGATGTT
CP010905.2	1921394	-	18.6327	9.0357	No	5UTR_AS	TATTTTCAAAGGGCATCTCCTTATATTTAA
CP010905.2	1921396	-	17.2057	8.34214	No	5UTR_AS	TTTATTTTCAAAGGGCATCTCCTTATATTT
CP010905.2	1921397	-	10.6685	5.16345	No	5UTR_AS	TTTTATTTTCAAAGGGCATCTCCTTATATT
CP010905.2	1921444	-	10.6835	4.55635	No	5UTR_AS	AAGTGTAGTTCTAGTTCCTATTGTAGTAGC
CP010905.2	1921514	-	21.3727	10.1411	No	5UTR_AS	TTCATAAAAAACACCTAAATTCTATATTTG
CP010905.2	1921566	-	16.2932	8.37465	No	Cds_AS	TCTAAAATTAGCTATAATAACAATGAAACT
CP010905.2	1921689	-	8.63292	6.04332	No	Cds_AS	AAAATAATTATCTTGATAAAATGTAGCTCT
CP010905.2	1921904	-	7.15139	4.85245	No	Cds_AS	TCTTCATTTATATGAAACTTTTGTTTTATC
CP010905.2	1922009	-	12.4358	8.18314	Yes	3UTR	CTTATGCACTCTTTTTAAATACCTCTATTA
CP010905.2	1922160	-	12.5681	8.277	No	Intergenic	CAAAATACTCCTTTTTCTTTTTTACCATTG
CP010905.2	1922278	-	12.5474	7.89471	Yes	3UTR	TAGGATTTATCTTTTTTATTTTATTTTTCT
CP010905.2	1922284	-	12.412	7.8053	No	3UTR	TTTGATTAGGATTTATCTTTTTTATTTTAT
CP010905.2	1922433	-	27.2688	17.0946	No	Cds	ATGACTCTATTTGTTTTTCAGCTGAATCAA
CP010905.2	1922490	-	7.15139	4.56576	No	Cds	TTATAGAAGGTCAATTAAAATTAGAAGTAA
CP010905.2	1922621	-	12.1469	10.4186	No	Cds	AGATTATCGTCTTTATTGTTATTATCCCAA
CP010905.2	1923066	-	11.9389	6.90043	No	5UTR_AS	CTTAATCTCTCAACTATCATCCGTTGAAAA
CP010905.2	1923709	-	8.61477	5.88685	No	Cds_AS	TAACATTTGATAGAAGAATTATGTTTTTTA
CP010905.2	1925487	-	9.20198	6.6333	No	Cds_AS	CATTTGAAGCTTCTTCTATTGCTGCCAAAG
CP010905.2	1925805	-	14.3479	9.00373	No	Cds_AS	TTAACTGAACAACTTTTTTTACTACGTCTC
CP010905.2	1925953	-	34.5768	20.7632	No	Cds_AS	TCAACATAATTTAACTTTGAAAAATCACCA
CP010905.2	1926188	-	185.429	64.5714	No	Cds_AS	ATAGAATATTTAAAATAAATAATCTGACAC
CP010905.2	1926190	-	11.8035	4.14856	No	Cds_AS	TTATAGAATATTTAAAATAAATAATCTGAC
CP010905.2	1926431	-	200.734	68.1542	No	Intergenic	TTTATTAATTTATATATTTTACTTATATAA
CP010905.2	1926578	-	11.1141	3.91373	No	Cds_AS	CTTACTAGGTCTTTTGCTTTATGCCATTGA
CP010905.2	1926611	-	24.2782	8.77115	No	Cds_AS	TCCAAATCCGAGGAATCTGTTTGGTTATAA
CP010905.2	1926616	-	14.1342	5.0328	No	Cds_AS	TTTTTTCCAAATCCGAGGAATCTGTTTGGT
CP010905.2	1926631	-	14.3962	5.1675	No	Cds_AS	TTAATATTTTTTCTTTTTTTTCCAAATCCG
CP010905.2	1926633	-	13.3182	4.777	No	Cds_AS	ATTTAATATTTTTTCTTTTTTTTCCAAATC
CP010905.2	1926634	-	35.6335	12.8916	No	Cds_AS	CATTTAATATTTTTTCTTTTTTTTCCAAAT
CP010905.2	1927000	-	6.62746	4.31676	No	Cds_AS	GAATAATACGGCATGGATTTCCGTATGCAA
CP010905.2	1927001	-	15.9171	10.0574	No	Cds_AS	CGAATAATACGGCATGGATTTCCGTATGCA
CP010905.2	1927024	-	8.386	5.39585	No	Cds_AS	AAATTTAACTTTATTTATTTTCTCGAATAA
CP010905.2	1927333	-	8.12403	5.99371	No	Intergenic	AATTATATTTGTTAAGCTTTATGTATTATA
CP010905.2	1927817	-	8.77142	5.63448	No	3UTR	ATATATAAAATCCCCCTAATATGTTTAAAC
CP010905.2	1927824	-	20.0718	12.5689	No	3UTR	ACAAATCATATATAAAATCCCCCTAATATG
CP010905.2	1927989	-	7.55186	5.32486	No	3UTR	CCATTATAGAAGTTAAAAGCATACACCATA
CP010905.2	1928293	-	8.37095	7.38097	No	3UTR_AS;Cds	ATGTTTATTGGAGAAATAGACAAATGTACA
CP010905.2	1928407	-	11.6079	8.8917	No	5UTR	ACCTTAAGGAGTTAAGTTATAGAAACTAGT
CP010905.2	1929019	-	7.45849	5.63172	No	Cds_AS	TCTATACGTCCTTTTTCTTTATCTATATAA
CP010905.2	1929021	-	5.77828	4.30901	No	Cds_AS	CTTCTATACGTCCTTTTTCTTTATCTATAT
CP010905.2	1929095	-	7.93729	5.08041	No	Cds_AS	ATTTGAAAACTGCTTTAAAACATTAATCTT
CP010905.2	1929598	-	8.41298	6.62982	No	Cds_AS	CTTATAAAAGACCCAAATATGGCTATCATG
CP010905.2	1929865	-	14.848	9.18799	No	Cds_AS	ATTACTAAAAAACATAATGACATAGCACCT
CP010905.2	1930086	-	8.92497	5.69458	No	Cds_AS	ATAAAGTATCTGACCTTCATCAGGTTTTAT
CP010905.2	1930168	-	9.46395	5.71125	No	Cds_AS	TTTTATAAACTCCAAATTCTTGTGGCAAAT
CP010905.2	1930169	-	10.8703	6.47417	No	Cds_AS	TTTTTATAAACTCCAAATTCTTGTGGCAAA
CP010905.2	1930215	-	9.34049	5.69295	No	Cds_AS	ACCTTTTAAAGCTCCAATATACTGTAAAAA
CP010905.2	1930232	-	7.99747	5.01672	No	Cds_AS	AAATATTTTCCCCTTAAACCTTTTAAAGCT
CP010905.2	1930408	-	22.1954	13.5284	No	Cds_AS	TTTCTTGTGGGTCAAGACCTGCTGTTGGCT
CP010905.2	1930670	-	8.23245	6.15403	No	Cds_AS	GAATTAATATCACTTTGAATACTTACAACC
CP010905.2	1930742	-	6.90447	4.84247	No	Cds_AS	TCGAATTTTGCTTGAACTGGTTGTATATTA
CP010905.2	1930886	-	40.5657	23.8252	No	Cds_AS	AAATCCAAAAAATATTAAAAACAGCCAAAT
CP010905.2	1931470	-	10.3614	7.2901	No	Cds_AS	GGTACATTATACTTAACCATTTGTTGGCTC
CP010905.2	1931769	-	16.9375	9.87503	No	Cds_AS	TATTATTAAGACCCTCTTTTTTTAGGACAG
CP010905.2	1931833	-	8.2143	4.56422	No	Cds_AS	ATCAAATCAGGATTAATACTTTTAAATAAT
CP010905.2	1932077	-	8.53955	4.90506	No	Cds_AS	TTTACTTTCGTTTTGAGCATCACTAAAATA
CP010905.2	1932331	-	6.68764	4.44443	No	Cds_AS	TCTAATTTTTCCCTAATTTTTCTTATATGA
CP010905.2	1932411	-	8.68999	6.18053	No	Cds_AS	TATTCTAATCTTCCTTTACTGCTAATTTAT
CP010905.2	1932901	-	7.64213	6.39367	No	Cds_AS	TTATTTAAAGTTTTTTTAATGTTATTTTGA
CP010905.2	1933137	-	15.8595	11.5619	No	Cds_AS	CTTCATTTTCTTTTCTCTCAACTTCATTTA
CP010905.2	1933271	-	7.07307	4.95052	No	Cds_AS	TTCTGTATACTCTTGTATTTCATCTTCTTC
CP010905.2	1933448	-	10.2317	6.93699	No	Cds_AS	TTCAATATTCCTATTTTTATATCTATTATC
CP010905.2	1934871	-	22.6011	15.2757	Yes	3UTR_AS	TATCAAACCTCTGTTTTATTATTACATTAA
CP010905.2	1935325	-	18.2597	9.77425	No	Cds	TGGTCAATTAACTTCTTTTCTTGACCGTCT
CP010905.2	1935332	-	7.02793	3.90741	No	Cds	GTGCAACTGGTCAATTAACTTCTTTTCTTG
CP010905.2	1935348	-	8.64796	4.85316	No	Cds	CCTGTTTACTTTTCTAGTGCAACTGGTCAA
CP010905.2	1935353	-	9.67457	5.6636	No	Cds	GTTCTCCTGTTTACTTTTCTAGTGCAACTG
CP010905.2	1935354	-	16.1002	9.40174	No	Cds	GGTTCTCCTGTTTACTTTTCTAGTGCAACT
CP010905.2	1935582	-	7.21157	4.88969	No	Cds	TTGATAAACGGTAGCCCAAACCAATATGGA
CP010905.2	1935666	-	20.9183	12.2267	No	5UTR	AAAATCCTATTTTATAAAAAATAATGTCTC
CP010905.2	1935720	-	15.2542	9.31467	No	5UTR	TTTTAAATAGGATTCTAAGATTAGACATTT
CP010905.2	1936070	-	13.851	8.01796	No	Cds_AS	TCAAGTTATCTGCTTCTAATTCTTTTAATG
CP010905.2	1936228	-	22.1524	10.4537	Yes	3UTR_AS	ACTCACAGTCTTTTTATGGTATCTACAGAT
CP010905.2	1936230	-	12.0385	5.61893	Yes	3UTR_AS	TTACTCACAGTCTTTTTATGGTATCTACAG
CP010905.2	1936313	-	33.7281	16.9942	No	3UTR	AATAAATTTTTTAGTATTTTTATAAATTAA
CP010905.2	1936752	-	7.2899	5.48212	No	Cds	CAAGCTGGAGGTAGATTTGACATTACACCT
CP010905.2	1937452	-	11.5867	7.80444	No	Cds	CAGTTCAAGATGGCTCAAGATTACTTCAAC
CP010905.2	1937495	-	9.76794	5.84886	No	Cds	TTAATATCAGCCCTTATAATAACTAAGGCA
CP010905.2	1937591	-	12.8576	7.09445	No	Cds	TTAATATTAGCATTTGCTGCAGTAGTAGTA
CP010905.2	1937620	-	10.6353	6.0223	No	Cds	AACTTAAAAATAAAATATTTATACCATCAT
CP010905.2	1937926	-	8.84665	6.98776	No	Intergenic	TTTATTTAGGAGGAATAAAAATGCAAAATT
CP010905.2	1938031	-	8.03066	6.45085	No	Cds	ATATTGTAAAGGCTAGTACTATTATGGCAG
CP010905.2	1938263	-	10.2799	6.21318	No	Cds	ATGAGTGGACATCCTCAATTTGTAAGACCA
CP010905.2	1938264	-	8.10588	4.97483	No	Cds	AATGAGTGGACATCCTCAATTTGTAAGACC
CP010905.2	1938335	-	15.5945	10.0321	No	Cds	AGACTTACAACAGGAAAAGTACTTACTATA
CP010905.2	1938911	-	12.412	3.49392	No	Intergenic	AGAAAAATACACTTGTCTCTATGTTTGGCA
CP010905.2	1938964	-	36.2809	10.6274	Yes	3UTR	ATTAGACACTCTCTTTTTGTATGAAATCAA
CP010905.2	1938966	-	26.5161	7.58936	Yes	3UTR	TCATTAGACACTCTCTTTTTGTATGAAATC
CP010905.2	1938967	-	19.4881	5.5359	Yes	3UTR	TTCATTAGACACTCTCTTTTTGTATGAAAT
CP010905.2	1938968	-	180.013	52.8759	Yes	3UTR	ATTCATTAGACACTCTCTTTTTGTATGAAA
CP010905.2	1939210	-	7.95233	6.30948	No	Cds	ATATCACAGGATAATATAGATAATTTTTTA
CP010905.2	1939367	-	9.3104	6.51069	No	Cds	AGCAGATAAATATTTAAAATCAAATTTTCC
CP010905.2	1939407	-	8.12093	6.00293	No	Cds	AACAAGTTGGCATTTTCCTTTGCTGTGGCT
CP010905.2	1939408	-	9.03339	6.61774	No	Cds	AAACAAGTTGGCATTTTCCTTTGCTGTGGC
CP010905.2	1939542	-	6.22699	5.16148	No	Cds	TTAATAATAATAATAATAATAAAATTGAGT
CP010905.2	1939545	-	7.95544	6.52873	No	Cds	ATATTAATAATAATAATAATAATAAAATTG
CP010905.2	1940462	-	9.81928	6.76468	No	Cds	GACCAATAAACTTTATAACACAGTAGAAAA
CP010905.2	1940695	-	29.7535	15.0424	No	5UTR	AGTGTAAATTAACTTAACACCGTTAAGCAA
CP010905.2	1940696	-	48.5398	25.7342	No	5UTR	CAGTGTAAATTAACTTAACACCGTTAAGCA
CP010905.2	1940868	-	17.0698	9.46468	No	5UTR_AS	TTTAGAATTATGAACCAACTTTAATAAGAT
CP010905.2	1940869	-	13.6642	7.60344	No	5UTR_AS	ATTTAGAATTATGAACCAACTTTAATAAGA
CP010905.2	1940994	-	8.59972	6.21522	No	5UTR_AS	CTTACTATAGACTCTTAAAAACTATAGACT
CP010905.2	1941189	-	12.0805	8.16742	No	Cds_AS	AATCAATTATTACTTTTCTCTTTTCCATTT
CP010905.2	1941757	-	16.868	11.4925	No	Cds_AS	AGTACAATTTTTCTAGTTACATCTAAACCT
CP010905.2	1942088	-	10.4153	4.22562	No	Cds_AS	TTTAAAAAGCCTCTTTAAAAACATGTACAT
CP010905.2	1942148	-	79.5861	32.9561	No	Cds_AS	CATATTTTTCTTTTCACACTATATCACTCC
CP010905.2	1942149	-	35.8768	14.5216	No	Intergenic	ACATATTTTTCTTTTCACACTATATCACTC
CP010905.2	1942151	-	30.1649	12.267	No	Intergenic	ACACATATTTTTCTTTTCACACTATATCAC
CP010905.2	1942406	-	6.75092	5.40715	No	Cds_AS	TTTTTAAATGCTATTCCAGCAAGTAATCCG
CP010905.2	1942816	-	8.85859	4.60568	No	Cds_AS	AGAATTATCATCTATATAATCACAAAAAGA
CP010905.2	1942818	-	6.38054	3.21221	No	Cds_AS	TTAGAATTATCATCTATATAATCACAAAAA
CP010905.2	1942855	-	80.3797	38.7983	No	Cds_AS	AACCTTTAGATTTAATTTATTCATCTCTTC
CP010905.2	1943459	-	13.0262	8.27295	No	3UTR_AS	CTAACTATTAGAAGCTTTTTCAAAAACATA
CP010905.2	1943613	-	8.90682	5.88194	No	Cds_AS	TTAAAATCTCTATATTTTATATCTTGTATA
CP010905.2	1943718	-	12.6226	7.36817	No	Cds_AS	TCTAAAAATTCCTTCCAATTTCCTTGGCTT
CP010905.2	1943729	-	8.64486	5.18179	No	Cds_AS	CCTCTGCTACTTCTAAAAATTCCTTCCAAT
CP010905.2	1943887	-	12.6137	8.71906	No	Cds_AS	TTTTTTAACAGACTTTAAATCAGAACAAAA
CP010905.2	1944009	-	13.1584	8.66301	No	Cds_AS	ATTTCTTTAATATGTTTATCATCAACATAA
CP010905.2	1944018	-	14.7302	8.48601	No	Cds_AS	TATTCAAATATTTCTTTAATATGTTTATCA
CP010905.2	1944117	-	15.8564	8.48475	No	5UTR_AS;Cds_AS	TAGAGAAAAGTTTCCTCTTCACATTTAATA
CP010905.2	1944309	-	26.0549	12.6314	No	Cds_AS	TGCTTTGAAGTTCTAAAAATTTGTCAATTC
CP010905.2	1944379	-	19.5602	8.15923	No	Cds_AS	TTTAAAAAAGTTCTTAAAGTACTTTGACTA
CP010905.2	1944388	-	8.73823	3.59728	No	Cds_AS	CCTTTTTTATTTAAAAAAGTTCTTAAAGTA
CP010905.2	1944420	-	10.3733	4.33236	No	Cds_AS	TTAATATGTATTTACCTTTTTCTGACTTAT
CP010905.2	1944421	-	40.34	16.8075	No	Cds_AS	TTTAATATGTATTTACCTTTTTCTGACTTA
CP010905.2	1944435	-	25.1336	10.6555	No	Cds_AS	AATTTAATTCGTCTTTTAATATGTATTTAC
CP010905.2	1944509	-	8.58468	3.69734	No	Cds_AS	AGTATTCTTTTTACTTTTTTCATACTCCTT
CP010905.2	1944511	-	23.8424	9.93189	No	Cds_AS	ATAGTATTCTTTTTACTTTTTTCATACTCC
CP010905.2	1944556	-	11.638	6.05202	No	Cds_AS	TCATTAGAAATCTTTTTTTTGGTGCTTACT
CP010905.2	1944649	-	10.822	6.27914	No	Cds_AS	TCTTTCTTAGGCTTAATATTTTGTTTTGGC
CP010905.2	1944670	-	8.89178	5.39707	No	Cds_AS	TGAGTTATATTTATTTTTCTATCTTTCTTA
CP010905.2	1945257	-	7.58506	5.48708	No	Cds_AS	TTTTTTATTCTCATCATATTCATTATATAT
CP010905.2	1945342	-	14.3028	10.7015	No	Cds_AS	AAGTTTTATGCCCACATTCTATGTAAGCAA
CP010905.2	1945498	-	12.6978	7.14795	No	Cds_AS	TTTTAAGTTCTGATGTAGATAGCACCTCAT
CP010905.2	1945502	-	11.0658	6.30822	No	Cds_AS	ACTTTTTTAAGTTCTGATGTAGATAGCACC
CP010905.2	1945609	-	19.9399	11.3404	No	Cds_AS	CTCCATTTTCATTAACTTCTGCTGTCTTAA
CP010905.2	1945774	-	12.0053	7.1837	No	Cds_AS	GAGATTTTAAGTCAATATCCACATTGGCTT
CP010905.2	1945782	-	12.5894	7.32588	No	Cds_AS	AACTTTATGAGATTTTAAGTCAATATCCAC
CP010905.2	1945888	-	10.0149	6.27674	No	Cds_AS	TTTCAAAATGCTTGCTAAGTTCTTCTACTA
CP010905.2	1945962	-	12.2403	8.1433	No	Cds_AS	GTCTAAAATGACTAAATCATATATATTTTG
CP010905.2	1946117	-	9.96089	6.62067	No	Cds_AS	AAAGGTTTTGTCAAATAATCATTAGCTCCT
CP010905.2	1946295	-	9.26216	6.35417	No	Cds_AS	AAAATACTCAAGCAAGTTAAACTGTTTGTT
CP010905.2	1946520	-	7.02793	5.39556	No	Cds_AS	TTTATTAAATGATTTTTAGTACTGGTAAAT
CP010905.2	1946617	-	6.44072	4.44222	No	Cds_AS	CTCACTATCAATTCCACTATATGTAAGTCC
CP010905.2	1946660	-	19.4186	12.4874	No	Cds_AS	TTCTTTTAAATTGAGAGACTATATATTCAA
CP010905.2	1946808	-	7.70541	5.34947	No	Cds_AS	TTAAAAAACGAATTTTTTTTATCTAGTCTT
CP010905.2	1947245	-	24.8571	10.0526	No	Cds_AS	CTTCTAAATTAACTTTAACAATAGAGTCCT
CP010905.2	1947246	-	76.9405	31.6345	No	Cds_AS	TCTTCTAAATTAACTTTAACAATAGAGTCC
CP010905.2	1947694	-	10.9424	6.83967	No	Cds_AS	TTTTGGTATTGACAATTCAAATGTAGTTCC
CP010905.2	1947698	-	8.16606	5.13235	No	Cds_AS	ACTTTTTTGGTATTGACAATTCAAATGTAG
CP010905.2	1947785	-	15.8325	9.06228	No	5UTR_AS	CTTTTATAAGGTCTTTTTATATTTTATACT
CP010905.2	1947800	-	7.19653	4.61679	No	5UTR_AS	ATAAATATAAATTTACTTTTATAAGGTCTT
CP010905.2	1947856	-	7.24476	4.69187	No	5UTR_AS	TTTTTAAATCCTCCTATTAAACTTTATTAT
CP010905.2	1947960	-	6.14866	3.98689	No	Cds_AS	CATGTTACAAGGTCCACACCAAGTTGCAAA
CP010905.2	1947997	-	7.4284	4.76471	No	Cds_AS	TCATCTCTTCACCTAATTCTGCAAATACAG
CP010905.2	1948000	-	10.2016	6.54612	No	Cds_AS	CCTTCATCTCTTCACCTAATTCTGCAAATA
CP010905.2	1948606	-	10.9455	7.28185	No	Cds_AS	TCTATAAAGTGGTGCATCACATGTAGCACA
CP010905.2	1948695	-	13.2549	8.16691	No	Cds_AS	ATAAAATAAGTCTTTGAAGTGAGTTCACTT
CP010905.2	1948723	-	9.72591	5.92368	No	Cds_AS	CATAAGATTATCTTTTTTGTACATAGGTAT
CP010905.2	1949074	-	18.0548	9.75015	No	Cds_AS	TAAATATTAAGCCCTCTTTAATTTATCTAA
CP010905.2	1949120	-	25.1788	14.5814	No	3UTR_AS	ATTTCAAGACAGTTTTTTATAAATATCTTT
CP010905.2	1949122	-	10.033	5.80457	No	3UTR_AS	TTATTTCAAGACAGTTTTTTATAAATATCT
CP010905.2	1949359	-	18.8044	8.28545	No	Cds_AS	ATATTTTAACCAAGTTTTCCATAAGTACCT
CP010905.2	1949535	-	18.3163	6.10209	No	Cds_AS	AACATAGTATCCTTCTTTATATCCTGTTAT
CP010905.2	1949553	-	19.6111	6.70208	No	Cds_AS	TTTATTAATATGATATAAAACATAGTATCC
CP010905.2	1949554	-	25.3438	7.98281	No	Cds_AS	CTTTATTAATATGATATAAAACATAGTATC
CP010905.2	1949557	-	19.593	6.54507	No	Cds_AS	ATTCTTTATTAATATGATATAAAACATAGT
CP010905.2	1949558	-	20.909	7.32988	No	Cds_AS	GATTCTTTATTAATATGATATAAAACATAG
CP010905.2	1949559	-	43.1486	14.6921	No	Cds_AS	TGATTCTTTATTAATATGATATAAAACATA
CP010905.2	1949564	-	22.4746	7.77134	No	Cds_AS	TTAAATGATTCTTTATTAATATGATATAAA
CP010905.2	1949784	-	11.3729	5.56538	No	Cds_AS	TTGGAGCAGAACCAAAATGTCCATATGGTT
CP010905.2	1949788	-	23.5255	11.417	No	Cds_AS	AAAATTGGAGCAGAACCAAAATGTCCATAT
CP010905.2	1950013	-	10.033	1.49436	No	Cds_AS	TTAAGTAAGTCTAAATTAGCACTTATAGTA
CP010905.2	1950098	-	156.197	23.1633	Yes	3UTR_AS;Cds_AS	TTTCATCAGCTGTTTTTTTTAATGATGTCC
CP010905.2	1950099	-	284.612	41.9704	Yes	3UTR_AS	ATTTCATCAGCTGTTTTTTTTAATGATGTC
CP010905.2	1950100	-	251.645	38.5847	Yes	3UTR_AS	TATTTCATCAGCTGTTTTTTTTAATGATGT
CP010905.2	1950101	-	8.47626	1.29262	Yes	3UTR_AS	ATATTTCATCAGCTGTTTTTTTTAATGATG
CP010905.2	1950622	-	6.72083	4.96797	No	Cds	GCCACAAGAATATCAAAAGTAAGTAGTACA
CP010905.2	1950631	-	7.33503	5.37845	No	Cds	CAGCTTGGTGCCACAAGAATATCAAAAGTA
CP010905.2	1950719	-	6.41063	4.9782	No	Intergenic	AAAAAATATAGTATAATAATACTAAAGGGG
CP010905.2	1951143	-	12.4721	8.25562	No	Cds	TTCTTTATGGGATTATTTGTAGTAGTTGGT
CP010905.2	1951147	-	8.94312	6.01575	No	Cds	TTTATTCTTTATGGGATTATTTGTAGTAGT
CP010905.2	1951254	-	8.42803	5.73638	No	Cds	ATCCACATAGATTCTTCTGTTGTAGCACTG
CP010905.2	1951943	-	16.1215	11.2633	No	Cds	TAGTTATGGCAGCTATTATTACAGAAAAGG
CP010905.2	1952286	-	26.7749	19.6777	No	Intergenic	AAATCAAAGCTTTTTTTATTGTTTTTATAA
CP010905.2	1952386	-	9.66263	5.59107	No	5UTR_AS	TTCCTTGTTAAAAATTCATTAATTTAATTA
CP010905.2	1952391	-	11.9871	7.71855	No	5UTR_AS	AATAATTCCTTGTTAAAAATTCATTAATTT
CP010905.2	1952402	-	10.3852	6.24203	No	5UTR_AS	TCAAAAAAATGAATAATTCCTTGTTAAAAA
CP010905.2	1952545	-	6.8111	4.60658	No	Cds_AS	TAACATTATAATTAAGATATACGACCATAA
CP010905.2	1952922	-	9.49404	6.73547	No	Cds_AS	ATACCCATCCATTTTTTATTTAGACCTTGT
CP010905.2	1953754	-	10.0512	6.56973	No	Cds_AS	AAGTGCTATTGCTATTAAGTTTATTATCGC
CP010905.2	1954064	-	10.9906	8.77419	No	3UTR	ATAAATAAGCTATTTTTAATAATAAAAACT
CP010905.2	1956220	-	16.5728	10.0387	No	Cds	GATGAAAATGCAGTTTTAGTAAGTATACGA
CP010905.2	1956499	-	7.63329	6.84641	No	Cds	AGTGGAAAAGTAACCATACTATCAAATAAA
CP010905.2	1956696	-	6.38054	4.4122	No	Cds	CTGGAGAAGGAATAAATCATTTGTCAGATT
CP010905.2	1957090	-	19.8735	15.0249	No	Cds	AACGATAATCCTTTACTAACTTGCAGGCTC
CP010905.2	1957261	-	9.28914	6.54411	No	Cds	ATAAAAAACAAAAGACCTCTTTGTATTGTA
CP010905.2	1957284	-	20.4997	13.5123	No	Cds	TAAATGAGGCATTTTTTTATCATATAAAAA
CP010905.2	1957369	-	13.2279	8.70709	No	Cds	CTTGTTTGTGGTAATGGAGTAAAAAAATTA
CP010905.2	1957418	-	19.7496	14.5093	No	Cds	ACAAAATAAGATTAAGAGAGTTGTAATATC
CP010905.2	1957501	-	5.48623	4.20603	No	Cds	AGTCTAAAAGACTCTACTCTTTATGTAAAC
CP010905.2	1957554	-	11.0689	9.26465	No	Cds	AGAAATTTGGCTCTAATCATGCTGAAGTAA
CP010905.2	1957760	-	23.1463	15.5641	Yes	5UTR	ATTCTCAGGGTTTTTTGTTTAAAAATTATC
CP010905.2	1958721	-	23.3424	15.5446	No	Cds_AS	TCTAAATACAGTAAATTTATTATATCAGTT
CP010905.2	1958765	-	9.57236	6.46426	No	Cds_AS	ATAAATTCTCTCTATCAAATCCAGTTATAT
CP010905.2	1959025	-	8.13597	4.99173	No	Cds_AS	AATACCCATTCCAAATGCATTTGTTGCTAC
CP010905.2	1959074	-	8.78336	6.08092	No	Cds_AS	TACTTTGAGGCATATTGTAATGTATAACCC
CP010905.2	1959185	-	6.76597	4.70887	No	Cds_AS	TATCAATTAAATATTTTTGTATATGTACAT
CP010905.2	1959465	-	8.80151	5.26382	No	Cds_AS	TTTTTATTCTTAGAACCTCTAAGCACATCT
CP010905.2	1959809	-	12.6075	9.01113	No	Cds_AS	TAAGTGTACCATCTCCAAATACCATATATG
CP010905.2	1960276	-	31.4726	18.8846	No	Cds_AS	CTTCCTTTTGCCCTTTTTCTCCCAAATAAC
CP010905.2	1960558	-	8.70814	5.33128	No	Cds_AS	CTTTATTGAATCTGGAAGTTTTCTTTTTAT
CP010905.2	1960648	-	10.5538	6.46142	No	Cds_AS	TTTTTATTAAGTTAAAAATTACTCTGCTAT
CP010905.2	1960772	-	8.78336	6.22852	No	5UTR_AS	TAAGTTACGGCTTTATCTCTCAGCTAGCCA
CP010905.2	1960921	-	9.73785	4.49035	No	Cds_AS	CTTTTCCTCGTTTGGAAAGCACTCTTATAA
CP010905.2	1960925	-	22.4626	10.2445	No	Cds_AS	AGTGCTTTTCCTCGTTTGGAAAGCACTCTT
CP010905.2	1960930	-	25.6664	11.7273	No	Cds_AS	AAAAAAGTGCTTTTCCTCGTTTGGAAAGCA
CP010905.2	1960931	-	14.0948	6.40622	No	Cds_AS	AAAAAAAGTGCTTTTCCTCGTTTGGAAAGC
CP010905.2	1960933	-	19.6235	9.18901	No	Cds_AS	ATAAAAAAAGTGCTTTTCCTCGTTTGGAAA
CP010905.2	1960940	-	11.6681	5.35204	No	Cds_AS	TTTGAAAATAAAAAAAGTGCTTTTCCTCGT
CP010905.2	1961493	-	10.9574	6.73699	No	Cds_AS	TATTTTTTGGCAAACACTTCTTGTAAGACC
CP010905.2	1961495	-	9.22013	5.50871	No	Cds_AS	TTTATTTTTTGGCAAACACTTCTTGTAAGA
CP010905.2	1961498	-	7.82887	4.86817	No	Cds_AS	TTTTTTATTTTTTGGCAAACACTTCTTGTA
CP010905.2	1961509	-	8.36785	5.22088	No	Cds_AS	ATCTCTCATGATTTTTTATTTTTTGGCAAA
CP010905.2	1961714	-	22.4875	10.723	No	Cds_AS	AATACTACAAGTTCTTGAATTTGAACACCA
CP010905.2	1962539	-	91.8658	45.5228	No	Cds_AS	TTTACAAATATTTTTATTTTAACCACCTCC
CP010905.2	1962668	-	8.72318	4.3005	No	Cds_AS	TCATTTTCACAAAGGGTCATATCTGTTTTA
CP010905.2	1962687	-	84.222	39.3168	No	Cds_AS	TTGTATAAGTGTTAATTTATCATTTTCACA
CP010905.2	1962957	-	13.9085	8.57241	No	Cds_AS	TATATTTTCTATCATGGCATCAGTTTTTAG
CP010905.2	1962976	-	7.67532	4.73773	No	Cds_AS	TAAATGGATTTATTTTTTTTATATTTTCTA
CP010905.2	1963097	-	6.30221	4.9908	No	Cds_AS	ACATAATTACATACCTGTGCTTTACATGAA
CP010905.2	1964047	-	24.049	12.9533	No	Cds_AS	AATTTAAATGCTCTAGCCATTTGTACAGGG
CP010905.2	1964182	-	9.0033	5.37679	No	Intergenic	CATCATAAAAACTCATCACCAATCACCACT
CP010905.2	1964209	-	7.55186	4.59219	No	Cds_AS	AATCAAAATCCCTATATTTTTCTATTACAT
CP010905.2	1964367	-	18.2535	13.3138	No	Cds_AS	GTATTGAACACTTAATTTATGTGCTTTTTG
CP010905.2	1964482	-	12.0686	6.07842	No	Cds_AS	TAGTTAATTTTTTTCTTTTTATTCCACTCT
CP010905.2	1964491	-	16.7959	8.45161	No	Cds_AS	TTTCATCCATAGTTAATTTTTTTCTTTTTA
CP010905.2	1964492	-	13.6642	6.85308	No	Cds_AS	ATTTCATCCATAGTTAATTTTTTTCTTTTT
CP010905.2	1964576	-	21.0086	10.1764	No	Cds_AS	ACACTTGAGTGAAAACTACTTTCTCCAGTC
CP010905.2	1964860	-	7.15139	4.75429	No	Cds_AS	TTCTAAAATCATTTAGCCCTAAAAGTGCAC
CP010905.2	1964870	-	12.6257	8.49351	No	Cds_AS	AAAGTTTCTTTTCTAAAATCATTTAGCCCT
CP010905.2	1965073	-	6.60931	5.34911	No	Cds_AS	CTAAATTTTCTCTAGTGGATATGTTTATAG
CP010905.2	1965251	-	11.403	5.86187	No	Cds_AS	TTAAACACATGCTGATAACCAATTGAGTTT
CP010905.2	1965252	-	10.3852	5.311	No	Cds_AS	TTTAAACACATGCTGATAACCAATTGAGTT
CP010905.2	1965271	-	14.5015	7.68433	No	Cds_AS	TTTAAAATCTTTCCCAATCTTTAAACACAT
CP010905.2	1965682	-	6.94961	4.77276	No	Cds_AS	CTAAATAATCTACTTCCTCTACTTTATGTA
CP010905.2	1965806	-	5.70306	4.11315	No	Cds_AS	ATCTTTTTAGCTTCTTTTAAAAGCTCAATT
CP010905.2	1965845	-	7.04298	4.88565	No	Cds_AS	GGTAAAATTCCCCCAAGTGCAATTATTTTA
CP010905.2	1965938	-	9.17189	5.6368	No	Cds_AS	TTTGATATGGTTTTTTTAATATCTTTAGAC
CP010905.2	1966010	-	11.7915	7.8664	No	3UTR_AS	GATAACTTTTTTATTTTTATTTAAGTTAAA
CP010905.2	1966015	-	11.4513	7.60703	No	3UTR_AS	TAAAAGATAACTTTTTTATTTTTATTTAAG
CP010905.2	1966127	-	6.38054	4.99019	No	Intergenic	ACTAAATTTTAAATCTTTCTAGGATATTGT
CP010905.2	1966149	-	7.55186	5.83301	No	Intergenic	ATTATAATGTCCTCCATACTTTACTAAATT
CP010905.2	1966167	-	9.02718	6.8459	No	Intergenic	TTCTTTTTACTGTCAGTCATTATAATGTCC
CP010905.2	1966179	-	7.55186	5.47618	No	Cds_AS	ATAATAAATCGTTTCTTTTTACTGTCAGTC
CP010905.2	1966382	-	6.82614	5.15021	No	Cds_AS	CAGCTGAATCGATAAAGCCTTCTATTGGTG
CP010905.2	1966658	-	14.9471	11.0117	No	Cds_AS	CTGCTGCTGCTCCTATAAATACAATTGCTA
CP010905.2	1966864	-	12.2403	9.01916	No	Cds_AS	TTTATTATTTTTATCTATTTCATATACTAT
CP010905.2	1966910	-	6.88943	4.34963	No	Cds_AS	TAAAAGTAAATTCTTTTATTTCTGTTGAAG
CP010905.2	1967709	-	8.43113	7.41012	No	Intergenic	TAACAATTAAAACAATGTCTAAGTAGATAT
CP010905.2	1968039	-	8.50946	5.43754	No	5UTR_AS	ATTTAATAACTGTTAATTATTTCAGTCCTT
CP010905.2	1968164	-	15.1701	8.60158	No	Cds_AS	TTTCAAAATACTCTTCTATTTCATCTGATA
CP010905.2	1968325	-	8.5214	5.35804	No	Cds_AS	AATTCTTAGGCCTATTAAGTCAGAAACATT
CP010905.2	1968836	-	7.10626	5.1767	No	Cds_AS	TTTTAAAATCTACAACAAAACCTATACTTT
CP010905.2	1969073	-	12.9177	9.2087	No	Cds_AS	AAAATAGGTTCCATGGAAATTCTGTGTTTA
CP010905.2	1969312	-	8.07579	5.21702	No	Cds_AS	TGATGTAAAGTTTATTTTTTCAAGATTATA
CP010905.2	1969385	-	8.80151	5.36398	No	Cds_AS	TAAGCTTTTCTTTTTCTTCTAAGTATTCAC
CP010905.2	1969391	-	12.0655	7.48979	No	Cds_AS	TATTCATAAGCTTTTCTTTTTCTTCTAAGT
CP010905.2	1969967	-	29.7764	8.26085	No	5UTR_AS;Cds_AS	TATCTATAAAGCTTCTGAGCTTTAAATCAT
CP010905.2	1969987	-	17.9765	5.29643	No	5UTR_AS;Cds_AS	TATATAACTTTTATCTATTTTATCTATAAA
CP010905.2	1970058	-	13.27	3.98632	No	5UTR_AS;Cds_AS	TAAACTTTAGTTAATTTTTTATACTCATCA
CP010905.2	1970059	-	17.1424	5.21173	No	5UTR_AS;Cds_AS	TTAAACTTTAGTTAATTTTTTATACTCATC
CP010905.2	1970060	-	43.1579	13.0662	No	5UTR_AS;Cds_AS	ATTAAACTTTAGTTAATTTTTTATACTCAT
CP010905.2	1970061	-	37.0513	11.2463	No	5UTR_AS;Cds_AS	AATTAAACTTTAGTTAATTTTTTATACTCA
CP010905.2	1970062	-	22.6764	6.91229	No	5UTR_AS;Cds_AS	TAATTAAACTTTAGTTAATTTTTTATACTC
CP010905.2	1970063	-	19.2438	5.86703	No	5UTR_AS;Cds_AS	CTAATTAAACTTTAGTTAATTTTTTATACT
CP010905.2	1970696	-	26.7241	11.0459	No	Cds_AS	TCTTTTTACCTTCTACTTTTTCTGTAGTTA
CP010905.2	1971123	-	15.525	10.9016	No	Intergenic	TTATTTATATAATATCACCCTAATTTTATT
CP010905.2	1971360	-	7.91914	5.32657	No	5UTR_AS	TATTATATTTATTTTTTATTTATATCACCT
CP010905.2	1971407	-	9.07852	6.4017	No	5UTR_AS	AATAAAACCTATTTTCTTTTATTCTCTTTT
CP010905.2	1971935	-	14.0196	7.79972	No	Cds_AS	TAGCTTCTCCTCTTAAAACTTCTATGCCAT
CP010905.2	1971969	-	10.6986	5.45392	No	Cds_AS	ATATACTATTCACTTTTTTTAGTGGCACAT
CP010905.2	1972111	-	7.4284	3.76548	No	Cds_AS	AATTTTACATCTGGTGGCATACAATAGACA
CP010905.2	1972113	-	9.78609	4.91918	No	Cds_AS	CAAATTTTACATCTGGTGGCATACAATAGA
CP010905.2	1972125	-	62.188	31.8301	No	Cds_AS	TATAATTTTTATCAAATTTTACATCTGGTG
CP010905.2	1972427	-	6.85623	5.39087	No	Cds_AS	ATCTTTTAAGTTTCCTCCTCTTGTTACGGA
CP010905.2	1972485	-	10.2047	7.89568	No	Cds_AS	CGCAATTTAACTTTACTTTTATACCTAAGT
CP010905.2	1973133	-	10.1835	5.9967	No	Cds_AS	ACAATACGTCTCCTTTTTTTATCTGACCAT
CP010905.2	1973205	-	7.87401	4.73248	No	Cds_AS	TAATCTGATGGCACATTGGTATGTTTGAAG
CP010905.2	1973226	-	9.29535	5.1967	No	Cds_AS	CTAAATCACATCCAACTAATTTAATCTGAT
CP010905.2	1973229	-	12.0867	6.75215	No	Cds_AS	ATTCTAAATCACATCCAACTAATTTAATCT
CP010905.2	1973319	-	19.2412	10.1172	No	Cds_AS	CATTTAAAGCTTCCATTTCTACTCCAGTTT
CP010905.2	1973723	-	11.9482	6.76494	No	Cds_AS	GGGAAAAAACTTCTATCCCTTCTGTAGTTA
CP010905.2	1974193	-	126.475	63.1993	No	Intergenic	CATCAAAATATATTTTTTTTATACTTTATT
CP010905.2	1974336	-	18.0123	8.77515	No	Intergenic	TGATTTGTAGTTAATTTATGATTTATATCA
CP010905.2	1974338	-	20.9209	10.1619	No	5UTR_AS	ATTGATTTGTAGTTAATTTATGATTTATAT
CP010905.2	1974339	-	18.7951	9.1267	No	5UTR_AS	TATTGATTTGTAGTTAATTTATGATTTATA
CP010905.2	1974340	-	9.94274	4.96105	No	5UTR_AS	ATATTGATTTGTAGTTAATTTATGATTTAT
CP010905.2	1974488	-	16.3835	6.62682	No	5UTR_AS	TTCTTAAGGCGAATTAAACCACTATTCTAA
CP010905.2	1974507	-	21.5657	8.99953	No	5UTR_AS	TTAATTTTACTCACTCATTTTCTTAAGGCG
CP010905.2	1974576	-	14.5103	6.83616	No	5UTR_AS	TAAAAAACGCCTCTTGGAAAAATCCAAGAG
CP010905.2	1974746	-	26.7568	18.2766	No	Cds_AS	CCAGAGCATAGTTAATTTTTTCTTCTTCCA
CP010905.2	1974747	-	13.9112	9.33917	No	Cds_AS	TCCAGAGCATAGTTAATTTTTTCTTCTTCC
CP010905.2	1974946	-	7.06113	5.90212	No	Cds_AS	AGATGAACCAACCAAAGAGCATGTAGTATA
CP010905.2	1975156	-	9.24712	5.39075	No	Cds_AS	CATCATCAAGAGACCACCTATTAGGCTTAA
CP010905.2	1975157	-	18.7292	10.9699	No	Cds_AS	TCATCATCAAGAGACCACCTATTAGGCTTA
CP010905.2	1975404	-	10.5569	6.34787	No	Cds_AS	AGAGCACAGTCTCTTCTACTTTTAGCCCAA
CP010905.2	1975446	-	9.65069	5.84905	No	Cds_AS	ATCATAAAAGCATTTCCAAATTGTATTCCC
CP010905.2	1975770	-	8.67805	5.64907	No	Cds_AS	ACTATGTAATATTCTGCTGTATATACACCA
CP010905.2	1975787	-	6.91952	4.50629	No	Cds_AS	CTTTAAGTTCTTGCTTTACTATGTAATATT
CP010905.2	1975799	-	9.4489	6.20515	No	Cds_AS	CTTTATCAAAGCCTTTAAGTTCTTGCTTTA
CP010905.2	1976531	-	10.9455	7.71297	No	Cds_AS	TTACCTTTTTCATCAGACATTACGGCAGGA
CP010905.2	1976532	-	8.58468	6.19386	No	Cds_AS	ATTACCTTTTTCATCAGACATTACGGCAGG
CP010905.2	1977295	-	7.16644	4.67125	No	Cds_AS	TTTTTTAAGGCATTGTAAACACCAGTTTCA
CP010905.2	1977483	-	8.44617	5.92234	No	Cds_AS	CTATTTTTTCTCTTAAGTCTTCTGGCCAAT
CP010905.2	1977558	-	5.22426	4.60973	No	Intergenic	GACTAAAGTCACGAGTGTGCGTAGCTATTT
CP010905.2	1977793	-	5.91989	6.48306	No	Intergenic	CCTATTCGGAGTTTACCTGCTGATTGCCCA
CP010905.2	1977795	-	5.19417	5.63896	No	Intergenic	CTCCTATTCGGAGTTTACCTGCTGATTGCC
CP010905.2	1978117	-	30.2199	18.1129	No	Intergenic	TTATATAATGCTGTGGTGAACAATTTATTA
CP010905.2	1978200	-	11.4243	6.52064	No	Intergenic	ACTTATAAGCTTTTTCCACTGCTATCACCT
CP010905.2	1978363	-	8.06075	6.41677	No	Cds_AS	TTTAAATTGGTCAAATCAGAACTACACTGT
CP010905.2	1978573	-	12.219	9.6896	No	Cds_AS	CCAAGTTTAGGTAGTTTTATATGTTGACCA
CP010905.2	1978598	-	6.01016	5.17371	No	Cds_AS	TTGTTTATCCCTTATCTTAACCATACCAAG
CP010905.2	1978843	-	4.83884	3.96703	No	Cds_AS	GTCTTTCTCGATAATTCTCTTTGTAATTTA
CP010905.2	1978879	-	8.53334	6.57067	No	Cds_AS	TTTAATCTTGCTTTATTTCTATTTAAACTA
CP010905.2	1978951	-	7.56691	6.34607	No	Cds_AS	ATTAATTTAGTAGATAGTTTTTGTAGAAAA
CP010905.2	1979070	-	11.0357	10.1338	No	Cds_AS	ATTCTAATTGACGAATAAATTCTGACCATG
CP010905.2	1979248	-	4.94725	4.94197	No	Cds_AS	ATATTTATACTTGCATTTATATCTCTATCG
CP010905.2	1979435	-	43.0822	20.5829	No	Intergenic	TTTACAAAGTTCATTTATCTTTCTACCCTG
CP010905.2	1979436	-	63.1155	30.8333	No	Intergenic	CTTTACAAAGTTCATTTATCTTTCTACCCT
CP010905.2	1979972	-	9.41881	5.49393	No	Cds_AS	AACATCTGGCATTCTAAAGTTTGTATGTAC
CP010905.2	1980020	-	12.8545	7.60852	No	Cds_AS	ATCTTTTTCGCCTTTTACACATGTACCACC
CP010905.2	1980093	-	7.9041	5.00283	No	Cds_AS	GAGTGTCTCCACCAAATATTATTGCATCTT
CP010905.2	1980686	-	7.27485	5.50185	No	3UTR_AS	AGAATATAGTCAAAAGTTATGCTGTTTTTA
CP010905.2	1980713	-	6.28717	5.1252	Yes	3UTR_AS	TATATATCGGCTGTTCGGAAACTTATAAGA
CP010905.2	1981081	-	6.504	4.95151	No	Cds	TGGAAATACCAGTTTTTATTATTTCACAAG
CP010905.2	1981358	-	4.83884	3.44104	No	Intergenic	TAAAAGATGCAAATTCCAGTTTGTACTACA
CP010905.2	1981406	-	34.8574	22.4239	No	Intergenic	TTTTTTTATATTAAAAAAATTACATATGAA
CP010905.2	1981654	-	7.65717	6.74978	No	Cds	GAATTAATGAAAATAAAAGTATATCTCAAA
CP010905.2	1981751	-	6.13362	4.51142	Yes	5UTR;3UTR	TAGAATTTTTTTTAAGAGGTGATTAAGGTG
CP010905.2	1981758	-	9.24712	6.8434	Yes	3UTR	TTAATGTTAGAATTTTTTTTAAGAGGTGAT
CP010905.2	1981773	-	9.0033	6.48786	No	3UTR	TGACTAAAAAAAATTTTAATGTTAGAATTT
CP010905.2	1981779	-	11.0809	8.19543	No	3UTR	ATTTATTGACTAAAAAAAATTTTAATGTTA
CP010905.2	1982413	-	9.05154	7.51212	No	Cds	AAATCTTTAGATATAGTGAACATAGAGCTT
CP010905.2	1982490	-	5.68802	4.34167	No	Cds	GGCTTATTAAAATTAAAAAGAATCCTGATA
CP010905.2	1982714	-	13.9749	10.9288	No	Intergenic	GTAATTTATTGATAAAATCTGATTACTAAA
CP010905.2	1983289	-	8.10899	7.2519	No	Cds	ATAAAATACCCTTTGCAACTTTAGCACAAG
CP010905.2	1983696	-	8.0426	4.58943	No	Cds	TTTTAGAGTATTCGTTGAGTTTCGCCCAGG
CP010905.2	1983786	-	11.2194	7.41251	No	Cds	ATTTAAATTTGACAAAAAAGGTATAGAAAG
CP010905.2	1983787	-	27.7024	18.2785	No	Cds	TATTTAAATTTGACAAAAAAGGTATAGAAA
CP010905.2	1984217	-	8.3528	6.20279	No	Intergenic	ATTCTTAAAAATATCTTTATATGTATTTAT
CP010905.2	1984225	-	8.50325	6.17098	No	Intergenic	TAAATTTTATTCTTAAAAATATCTTTATAT
CP010905.2	1984297	-	7.22661	5.14941	No	Cds_AS	TCTAAATTGTTTCTTGGTATTTGTTTTGAT
CP010905.2	1984319	-	6.10353	4.45902	No	Cds_AS	GACTCTTATTCTTAAAAACTTTTCTAAATT
CP010905.2	1984828	-	7.16954	6.11433	No	Cds_AS	TTTAAAATCCTTATTTTCCATAGTTATCCC
CP010905.2	1984829	-	6.76597	5.80193	No	Cds_AS	ATTTAAAATCCTTATTTTCCATAGTTATCC
CP010905.2	1984958	-	6.9828	5.81657	No	Cds_AS	TATTATATTGGTCAGTATCCATGATTCCAC
CP010905.2	1985556	-	14.2364	10.8021	No	3UTR_AS	ATTATATTATTTTTCTTTATACCTTAAAAA
CP010905.2	1985868	-	8.46122	5.3122	Yes	3UTR_AS	CTCCTACTTTTTACTCATACTTATTAATAT
CP010905.2	1985870	-	11.9238	7.28387	Yes	3UTR_AS	TGCTCCTACTTTTTACTCATACTTATTAAT
CP010905.2	1985964	-	7.39831	4.42937	No	3UTR	AACTATTTGTTTTTCAAATTTAGGTTGTGT
CP010905.2	1985965	-	18.3796	10.9527	No	3UTR	AAACTATTTGTTTTTCAAATTTAGGTTGTG
CP010905.2	1985966	-	12.1438	7.24705	No	3UTR	TAAACTATTTGTTTTTCAAATTTAGGTTGT
CP010905.2	1986079	-	6.28717	5.25447	No	Cds	CTTTATATTTTTTGGTTTTTATGATATGAC
CP010905.2	1986268	-	43.0929	28.0076	No	Intergenic	TTATTTTTTATTTGGATACTATTATATCAT
CP010905.2	1986279	-	8.68999	6.24254	No	Intergenic	ATGTAATAAGATTATTTTTTATTTGGATAC
CP010905.2	1986492	-	56.8615	31.5256	Yes	3UTR	TTTATGGCTTCTTATTTTTTATGTAATACT
CP010905.2	1986493	-	13.7789	7.73341	Yes	3UTR	ATTTATGGCTTCTTATTTTTTATGTAATAC
CP010905.2	1986633	-	10.0693	7.98021	No	Cds	TTACTAATCTAGAAAGAATTTCTGACCACT
CP010905.2	1986966	-	9.91266	7.54048	No	Cds	GAACAGATTTGCTTTTTAATACTGTAAATG
CP010905.2	1987076	-	8.0457	6.63297	No	Cds	TATTAATAAAGCTTTTGAGTCAGAAAAAGT
CP010905.2	1987483	-	10.2529	7.62835	No	Cds	AGTAGAAATGCTCGACGTGCAGCTGTAATG
CP010905.2	1987504	-	9.25022	7.00472	No	Cds	CTTTTATCAAGTGTTGGTGCAAGTAGAAAT
CP010905.2	1987795	-	8.71124	5.78779	No	Cds	AAGCATTTATCTGAGATACTTATAGGTTTC
CP010905.2	1988197	-	7.7355	5.68904	No	Intergenic	TTTCTTAAGGGAGGAAATATCGTGAATATA
CP010905.2	1988199	-	9.1356	6.70935	No	Intergenic	AATTTCTTAAGGGAGGAAATATCGTGAATA
CP010905.2	1988249	-	10.3852	7.73535	No	Intergenic	AACAATAAATTTTAGTTAATAAAGTTTATA
CP010905.2	1988289	-	5.68802	4.20766	No	Intergenic	AATATTTTTATTGACAAAATTTGTTATTCT
CP010905.2	1988539	-	17.3743	12.4228	No	Intergenic	TTTTAAAAAGTTTAATAACTTTACACCAAT
CP010905.2	1988540	-	10.53	7.52622	No	Intergenic	TTTTTAAAAAGTTTAATAACTTTACACCAA
CP010905.2	1988714	-	7.41336	6.49736	No	Intergenic	CTTAATAAAAGTTATTTTTTTCTTTGTTTA
CP010905.2	1989034	-	5.47118	4.50458	No	Cds_AS	GTTCTACATCCTTTAAAAATTTTCTTTCTA
CP010905.2	1989819	-	7.597	5.60888	No	Cds	ATTCTGATGGCTCTTATATTTACCCTGTAG
CP010905.2	1990626	-	16.6091	9.61063	No	Cds_AS	TACTTAGTAAAAGAGGAAATTCTTCCATCA
CP010905.2	1990790	-	9.69582	5.67385	No	Cds_AS	AGATGAATAGCCTCTCTTTTCATAATCTGG
CP010905.2	1991185	-	7.93729	5.79216	No	Cds_AS	ACAGTAGAATCTTCTTTTTTTATTGTTCTT
CP010905.2	1991332	-	8.06075	5.66973	No	Cds_AS	GATTTTGTCCCATTACATTTCAACTGGTCT
CP010905.2	1991555	-	6.13362	4.61135	No	Cds_AS	GTACTGTTCCTCATTTTTTTCAAAAAACAG
CP010905.2	1991703	-	5.90174	4.1752	No	Intergenic	ATTTAACAAGGACTAACTCTAGGTATCAAT
CP010905.2	1991706	-	8.00057	5.64829	No	Intergenic	CTTATTTAACAAGGACTAACTCTAGGTATC
CP010905.2	1992023	-	12.9447	9.32539	No	Cds_AS	TGATTTTTTCTTTACTTTTCCAGTTCCCTT
CP010905.2	1992024	-	8.44617	6.04644	No	Cds_AS	TTGATTTTTTCTTTACTTTTCCAGTTCCCT
CP010905.2	1992151	-	17.7172	12.1803	No	Cds_AS	TCTTCACTTTTTCTATTTACACCTAAGTCA
CP010905.2	1992394	-	89.1869	42.5174	No	Cds_AS	CCTCCTATAAGTTTATTTATTAATTTAACT
CP010905.2	1992802	-	8.13287	6.80407	No	Cds_AS	TCATATAGTGGTTTTTTAATACTTTTTGAT
CP010905.2	1993021	-	8.53644	6.23385	No	Cds_AS	AATTCATCAAATCTATCTTTACTTAGGGTT
CP010905.2	1993694	-	10.0693	7.64925	No	Cds_AS	ATCTTAAAATCAATTTTATCCCCTATTGTA
CP010905.2	1993909	-	9.16879	7.17828	No	Cds_AS	TATTATATTTATTTTTTACATAGTTATAAA
CP010905.2	1994103	-	12.1376	7.87097	No	3UTR_AS	ATAAAATGACCAAAAAAATTATTGCAATTA
CP010905.2	1994104	-	9.16568	5.99433	No	3UTR_AS	CATAAAATGACCAAAAAAATTATTGCAATT
CP010905.2	1994634	-	7.65717	6.59907	No	Cds	GAACTTTTTGCAAATAAAATATCTTTGGAT
CP010905.2	1995096	-	5.59464	5.15541	No	Cds	TAGAATTTGCAATTATGGATTTAGCTCCAA
CP010905.2	1995442	-	17.5579	12.152	No	5UTR	ATATTTTTTAAATTAAAAAGAGAGGATATT
CP010905.2	1995460	-	10.9211	8.24823	No	5UTR	CTTGATTATTTTAAGTTAATATTTTTTAAA
CP010905.2	1995622	-	15.5405	6.40248	No	Intergenic	TCATAAATTAACTATCTTTTGCTTAATTTT
CP010905.2	1995623	-	17.3711	7.25417	No	Intergenic	ATCATAAATTAACTATCTTTTGCTTAATTT
CP010905.2	1995624	-	43.939	17.5545	No	Intergenic	TATCATAAATTAACTATCTTTTGCTTAATT
CP010905.2	1995625	-	49.6266	20.4371	No	Intergenic	CTATCATAAATTAACTATCTTTTGCTTAAT
CP010905.2	1995626	-	19.3616	8.08262	No	Intergenic	CCTATCATAAATTAACTATCTTTTGCTTAA
CP010905.2	1995668	-	11.084	4.47143	No	Cds_AS	CCAAATATAGCTCCAAAAGTCGTTATTTGC
CP010905.2	1996056	-	298.962	85.6996	No	Cds_AS	TATTGACAATTTAGAATAATTTAATTTTCT
CP010905.2	1996226	-	8.15412	5.6848	No	Cds_AS	ATTAATATACTTGCTAAAATAACTGTAATA
CP010905.2	1996808	-	13.0412	7.32985	No	Cds_AS	AATCTTTCACCTATATCCATGTTTATACTA
CP010905.2	1996823	-	15.9679	8.90176	No	Cds_AS	TATGGAATTAACTTAAATCTTTCACCTATA
CP010905.2	1996993	-	48.1539	27.8654	No	Cds_AS	ATAACAATCTTTTTTTTATTCACTTTAAAA
CP010905.2	1996996	-	6.90447	3.99803	No	Cds_AS	ATAATAACAATCTTTTTTTTATTCACTTTA
CP010905.2	1997108	-	15.194	10.6301	No	Cds_AS	TTCTGTAAATGGAAGTGACTTCTTAATATA
CP010905.2	1997468	-	9.26526	7.15697	No	Cds_AS	TACTGTTTTCCCCTTTAAATCCATGTAACT
CP010905.2	1997780	-	9.1387	5.09273	No	Cds_AS	ATCTTTATACACTCCATTTTTCTGAAGTTT
CP010905.2	1997825	-	10.4968	5.91546	No	Cds_AS	TATATCATCAACTTCATTATACGTAGAATA
CP010905.2	1997930	-	10.4184	5.83171	No	Cds_AS	GATTTCTATCTTTAACAAATATGTATAGCT
CP010905.2	1997976	-	16.1158	9.90499	No	Cds_AS	CCTCTAAAGTTTTTTTATTTTCTATTACCT
CP010905.2	1998123	-	7.9072	5.48212	No	Cds_AS	TTTCAATAACACCTTTTATCATGCTAATCA
CP010905.2	1998789	-	9.28031	6.70152	No	Cds_AS	CCTTTAGGACATCTTCTTTTATTCCTTCAC
CP010905.2	1999358	-	8.50946	5.44306	No	Cds_AS	ATTCAAAATTATTTTTTTGTACAGAAACAG
CP010905.2	2000081	-	10.2981	6.37863	No	Cds_AS	CTTTTGATAAATTACCTTCTTCACTTAAAA
CP010905.2	2000151	-	13.2067	8.66782	No	Cds_AS	ATTTCTCTTAAAGGTCTAATACTTATTTTA
CP010905.2	2000449	-	6.28717	4.70012	No	Intergenic	TAGAAATTTTCATTTTTAATTTACACCAAT
CP010905.2	2000491	-	22.3786	18.2078	No	Intergenic	TATGCCAATTATTTAAAATATATATTCTAT
CP010905.2	2000952	-	301.781	69.7853	No	Cds_AS	TGAAAAAGGTGTATATTTAGCAGTAGGACC
CP010905.2	2000954	-	14.9113	3.9863	No	Cds_AS	TTTGAAAAAGGTGTATATTTAGCAGTAGGA
CP010905.2	2000960	-	13.0713	4.02372	No	Cds_AS	TTTGTTTTTGAAAAAGGTGTATATTTAGCA
CP010905.2	2001259	-	11.084	2.92204	No	Cds_AS	TTTCAGTTGGATACATAAATGTAGGCACTA
CP010905.2	2001260	-	325.211	69.9414	No	Cds_AS	ATTTCAGTTGGATACATAAATGTAGGCACT
CP010905.2	2001261	-	49.8766	12.6411	No	Cds_AS	TATTTCAGTTGGATACATAAATGTAGGCAC
CP010905.2	2001484	-	34.2573	18.703	No	Cds_AS	CTCCATCAACTCCTAAAAATTCTATTAATT
CP010905.2	2001514	-	9.10551	4.80395	No	Cds_AS	GATTCCCATAACCTTCTTCTGTCACTAGAA
CP010905.2	2001700	-	8.01562	5.3224	No	Cds_AS	TTTCCATTGCTGGGAAATGAACCACTAGAT
CP010905.2	2001884	-	15.5405	9.5994	No	Intergenic	ACATCAACAGAACTTTATATTCAAATACTT
CP010905.2	2002163	-	29.5336	19.3634	No	Cds_AS	TCATTTTTAAAAGTTCTTGAGTTGCACTCT
CP010905.2	2002370	-	15.1852	10.4395	No	Cds_AS	TAAGACTTGCTGCTGAATTTCCTGTAGACA
CP010905.2	2002371	-	9.25022	6.40017	No	Cds_AS	CTAAGACTTGCTGCTGAATTTCCTGTAGAC
CP010905.2	2002855	-	9.01834	6.32611	No	Cds_AS	TCCAATTACACCTTCTTTTTCAAGCTCTCT
CP010905.2	2002856	-	6.31726	4.4371	No	Cds_AS	CTCCAATTACACCTTCTTTTTCAAGCTCTC
CP010905.2	2002874	-	10.8371	7.58498	No	Cds_AS	TAAAATAATCTACTAATTCTCCAATTACAC
CP010905.2	2003287	-	13.0863	8.03759	No	3UTR_AS	TTTTGATATCTTTTTTTATTTCAGTGTTGT
CP010905.2	2003288	-	19.9758	12.1397	No	3UTR_AS	TTTTTGATATCTTTTTTTATTTCAGTGTTG
CP010905.2	2003303	-	8.03066	4.90426	No	3UTR_AS	ATTTTAAAAAATTATTTTTTGATATCTTTT
CP010905.2	2003498	-	11.111	4.32845	No	Intergenic	ATTTTTTCTGTTCAATTAATATGATCTAAT
CP010905.2	2003512	-	64.7878	23.2295	No	Intergenic	ATTATATAAAGTTAATTTTTTCTGTTCAAT
CP010905.2	2003514	-	15.0975	5.52007	No	Intergenic	TTATTATATAAAGTTAATTTTTTCTGTTCA
CP010905.2	2003587	-	9.64759	3.48643	No	Cds_AS	AGCATATAGGATTCATCATCACAAATGGCA
CP010905.2	2003604	-	13.1916	4.92825	No	Cds_AS	TTTCCTTTAAATGATTTAGCATATAGGATT
CP010905.2	2003805	-	8.32271	4.81108	No	Cds_AS	TTAAAACTGTAACGAAAATTATAAAGCACT
CP010905.2	2003860	-	37.9222	22.3819	No	Cds_AS	GGTTTTATCAGATAATTTATAGCATCTACT
CP010905.2	2003947	-	5.99511	3.97837	No	Cds_AS	TTTTGTATTGTGATATAATTACTTTCATTA
CP010905.2	2004107	-	10.2286	7.38708	No	Cds_AS	ACGATGACACCTAAAAAAATTTGTTGGTAA
CP010905.2	2004535	-	6.04335	4.91132	No	Cds_AS	AAACAGTAGATTGTTTTATTATGTACTTTA
CP010905.2	2004536	-	11.2406	9.06545	No	Cds_AS	AAAACAGTAGATTGTTTTATTATGTACTTT
CP010905.2	2004952	-	8.24439	6.21292	No	Cds_AS	AGGTAAATAGAGAAAAAAATACACATATAG
CP010905.2	2005254	-	46.5701	31.559	No	Cds_AS	TTTTGCTATACTTAATTTATTGTTGAAAAG
CP010905.2	2005435	-	5.48623	2.24171	No	Cds_AS	TCATAAAAAATCCACCCTCTAACTTAGTGG
CP010905.2	2005459	-	161.348	62.7916	No	Cds_AS	GATTATAGCTATTTTTTATTTCTATCATAA
CP010905.2	2005460	-	14.2514	5.60312	No	Cds_AS	AGATTATAGCTATTTTTTATTTCTATCATA
CP010905.2	2005562	-	9.69582	7.24753	No	Cds_AS	TAGTCTGATGTCTTATCTATACTTATAGCC
CP010905.2	2005628	-	10.7888	6.97002	No	Cds_AS	CAATGAAATTGTTCTCAAATACTAGCGCAA
CP010905.2	2005867	-	13.5802	4.67442	No	Cds_AS	ATTTTTAATTTGGCTGTTTCACCATCAATA
CP010905.2	2005881	-	27.3382	9.07808	No	Cds_AS	TTTTTAAAGCTTCTATTTTTAATTTGGCTG
CP010905.2	2006128	-	15.9472	11.1255	No	Cds_AS	CTATTAAATTTTACTTTTAAATTTTTATCA
CP010905.2	2006205	-	8.8285	6.40265	No	3UTR_AS	TAAAATAAAGTGTGTATTCTTCTAAAAAGT
CP010905.2	2006353	-	34.9981	19.5677	Yes	3UTR_AS	TAAAATCTCTTTTTTTGTTTATGTATAGAT
CP010905.2	2006354	-	7.33503	4.12091	Yes	3UTR_AS	TTAAAATCTCTTTTTTTGTTTATGTATAGA
CP010905.2	2006355	-	25.1398	13.881	Yes	3UTR_AS	TTTAAAATCTCTTTTTTTGTTTATGTATAG
CP010905.2	2006357	-	12.0504	6.74018	Yes	3UTR_AS	ATTTTAAAATCTCTTTTTTTGTTTATGTAT
CP010905.2	2006484	-	10.2167	7.40495	No	Cds	ATTTTAAACGATTTTGGAAACAAAAATGGT
CP010905.2	2006739	-	29.9061	18.515	Yes	3UTR	GTGTTGATGGCTTTTTAAATTCAATCATGT
CP010905.2	2006740	-	8.85859	5.37357	Yes	3UTR	TGTGTTGATGGCTTTTTAAATTCAATCATG
CP010905.2	2006748	-	9.52723	5.76171	No	3UTR	ACATTCTATGTGTTGATGGCTTTTTAAATT
CP010905.2	2006767	-	7.30494	4.48631	No	3UTR	ATCTATTTTCAGGCCATCAACATTCTATGT
CP010905.2	2007240	-	25.3443	17.7863	No	Cds	GAGTTCTTTGACACAAAAATATGGTGATTC
CP010905.2	2007698	-	10.3282	6.67321	No	Cds	AATAACTTCTCCAAAACAATAACACCATCT
CP010905.2	2007701	-	9.6206	6.11902	No	Cds	AATAATAACTTCTCCAAAACAATAACACCA
CP010905.2	2008049	-	22.5653	12.3253	No	Cds	GCATTTTGTCAAAATATATTAGCTATTACA
CP010905.2	2008050	-	44.5704	24.2132	No	Cds	GGCATTTTGTCAAAATATATTAGCTATTAC
CP010905.2	2008051	-	12.192	6.62775	No	Cds	TGGCATTTTGTCAAAATATATTAGCTATTA
CP010905.2	2008052	-	12.1708	6.5875	No	Cds	TTGGCATTTTGTCAAAATATATTAGCTATT
CP010905.2	2008216	-	17.9853	11.1791	No	Cds	ATTTATTTTTTAAATATTTTAATATAGCAG
CP010905.2	2008332	-	11.0508	7.16623	No	Cds	GACACTATCTATATTCTTCTTTTTAATTGG
CP010905.2	2008515	-	122.9	53.4545	No	Intergenic	AATATTTTAATTTAATTTATGATTATCTAA
CP010905.2	2008590	-	8.72318	3.89059	No	5UTR_AS	ACAGATTTTTAAGTCTTATTTCTATTATAT
CP010905.2	2008856	-	8.12093	5.15023	No	Cds_AS	CTTTTTAAATTTTCCTTAGATTGCATTACT
CP010905.2	2008880	-	9.38562	6.40655	No	Cds_AS	TCTTCCAAAAGTTCAAAAGTAATTCTTTTT
CP010905.2	2009350	-	13.866	10.8678	No	Cds_AS	CAAGCAATATTTTTTTATCTTTAACTAAAT
CP010905.2	2009396	-	8.13597	6.38238	No	Cds_AS	TAAGAATCTACTGTCTTAGTTTGTACATTA
CP010905.2	2009638	-	9.40067	6.2889	No	Intergenic	AAAGTTTAAATATTTTTATCTATTAAATTA
CP010905.2	2009641	-	9.5843	6.39774	No	Intergenic	TTTAAAGTTTAAATATTTTTATCTATTAAA
CP010905.2	2010196	-	6.02831	5.33556	No	Cds_AS	AATTTAAAAGTTTTGTTTATATGCTGTTGA
CP010905.2	2010427	-	9.95779	7.3467	No	Cds_AS	TATAACTTAAGCTCTCGAATCCTCAATCTA
CP010905.2	2010670	-	19.527	12.1852	No	Cds_AS	ATCAAATTGTTTTGGCAAATTTGTCATGAA
CP010905.2	2010879	-	14.2639	9.55425	No	Cds_AS	TTAATTAAAGGACAAAGATTTCTTGGAAGC
CP010905.2	2010880	-	7.49168	5.15645	No	Cds_AS	TTTAATTAAAGGACAAAGATTTCTTGGAAG
CP010905.2	2011047	-	10.4034	6.52919	No	Cds_AS	GCAAATTCTCCTTTTGAAGTATTTGGCAAA
CP010905.2	2011073	-	12.8607	7.93373	No	Cds_AS	TCATTTCATCTTTCCAAAGTTTATAGGCAA
CP010905.2	2011316	-	9.07542	6.14759	No	Cds_AS	CTTTCATATCATCTATAACTTTTCTTAAAG
CP010905.2	2012298	-	14.2214	8.64826	No	Cds_AS	ATACTAGATATATTAACTGGTTCATATCCT
CP010905.2	2012510	-	10.9123	8.02461	No	Cds_AS	TTTTTTTACCCAGTATTTCTTCTATCATTT
CP010905.2	2013456	-	9.8914	7.02308	No	Cds_AS	ACCAGATGTTACTGCTCCATACTGTAATAT
CP010905.2	2014432	-	7.19653	4.68261	No	Cds_AS	AATTTAAAGCTTCTTTTTGTGTCAATAATA
CP010905.2	2014434	-	16.4587	10.7224	No	Cds_AS	TGAATTTAAAGCTTCTTTTTGTGTCAATAA
CP010905.2	2015048	-	13.6673	8.13468	No	3UTR;Cds_AS	TGGCTATCAGCTAATTTATCACCAACTAAA
CP010905.2	2015049	-	31.3761	17.9322	No	3UTR;Cds_AS	TTGGCTATCAGCTAATTTATCACCAACTAA
CP010905.2	2015640	-	25.4381	13.1673	No	5UTR	AAAAAATAAAGGAGTTGATTTTATGGCTAC
CP010905.2	2015740	-	8.64486	4.26344	No	5UTR	ATAATATATTATTCTAATTTTCATATCTAT
CP010905.2	2015741	-	12.2403	6.58042	No	5UTR	AATAATATATTATTCTAATTTTCATATCTA
CP010905.2	2015742	-	25.5128	14.0167	No	5UTR	AAATAATATATTATTCTAATTTTCATATCT
CP010905.2	2015945	-	11.5265	6.26651	No	Cds_AS	TATATACTCTCTTTCTTTATCAGAATATGA
CP010905.2	2016232	-	15.0736	7.63207	No	Cds_AS	TTTAAAATTGAAGTACTATCAACCATCCTA
CP010905.2	2016235	-	11.2827	5.74188	No	Cds_AS	AGATTTAAAATTGAAGTACTATCAACCATC
CP010905.2	2016458	-	7.25981	5.29606	No	Cds_AS	TCTTAAAGCATCTTCAAAACAATTACTTCC
CP010905.2	2016459	-	15.1821	10.944	No	Cds_AS	ATCTTAAAGCATCTTCAAAACAATTACTTC
CP010905.2	2016910	-	16.5853	10.9133	No	Cds_AS	AGACCCAAAATATTTTAAATTTTCTATTGC
CP010905.2	2017281	-	10.7769	7.67469	No	Cds_AS	ACTTTAATAGCTCCTTTTGACATAATAAGA
CP010905.2	2017318	-	6.85934	4.46029	No	Cds_AS	AGAAGTTTTTTCTCCATTATCAAAGTAAGT
CP010905.2	2017416	-	8.55149	6.16013	No	Cds_AS	TTTAATGTTGGTTCACTACTATGTATTGAT
CP010905.2	2017723	-	11.7314	8.90697	No	Cds_AS	ATAAAATATACTCAGATACTTTTACTGGAG
CP010905.2	2017913	-	5.5796	4.36673	No	Cds_AS	ATAGGAATACTTAAAACAATAAACTGATTC
CP010905.2	2017945	-	6.70579	5.26969	No	Cds_AS	TCAGTATTGGTGGAATAAAGCATATAATCT
CP010905.2	2018282	-	5.34772	2.11555	No	Cds_AS	AAACTTGTTAAGTGATATATTCTGTATTAA
CP010905.2	2018347	-	189.99	70.5751	No	Cds_AS	GGTGTAATAAAAGCTAAAAGTAAATCAAAC
CP010905.2	2018348	-	4.82379	1.80989	No	Cds_AS	AGGTGTAATAAAAGCTAAAAGTAAATCAAA
CP010905.2	2018688	-	7.10626	4.63171	No	Cds_AS	TAAAAAATGGTGCTAAAATACCCATCATAA
CP010905.2	2018689	-	14.5829	9.54103	No	Cds_AS	ATAAAAAATGGTGCTAAAATACCCATCATA
CP010905.2	2018702	-	10.5237	6.88671	No	Cds_AS	TGCTTTATTTAAAATAAAAAATGGTGCTAA
CP010905.2	2019715	-	13.1797	8.71217	No	Cds_AS	CAATTAAATCCTTATGCCATAATCTCATAA
CP010905.2	2019949	-	9.86442	7.15108	No	Cds_AS	CAAAATTTCTATTTTTCCATTTTAATATAC
CP010905.2	2020410	-	8.98515	6.47568	No	Cds_AS	TCAAGTTTTTCTACTATATTTGTTTTTACA
CP010905.2	2020582	-	7.9072	5.85062	No	Cds_AS	TCTTAAAATTAAATCTGACTTTGTAGAAAT
CP010905.2	2020711	-	6.8142	4.63456	No	Cds_AS	TTTAAATCGTCTCATTGAATCCACACCATT
CP010905.2	2020776	-	11.5477	8.38133	No	Cds_AS	TATGGTATAATTGGCATAATATGTAGACCA
CP010905.2	2021129	-	35.6817	19.9696	No	Intergenic	ATAGTAAAAAAAATTTTTTTATATAAAACT
CP010905.2	2021130	-	11.4331	6.48896	No	Intergenic	CATAGTAAAAAAAATTTTTTTATATAAAAC
CP010905.2	2021866	-	7.24476	5.89795	No	Cds_AS	ATAAATTAAGGTAGCCAAATCAAATTCCTC
CP010905.2	2022081	-	8.72629	6.29049	No	Cds_AS	TCATTGTATTTACAATTATCTTGTAGACAC
CP010905.2	2022106	-	8.24749	6.13894	No	Cds_AS	AAGAGTTTGCTCTAATGTATTATAATCATT
CP010905.2	2022375	-	15.0135	8.96661	No	3UTR_AS	AAAAGTTTCCATTTTTCAATATGTAAGCTT
CP010905.2	2022749	-	10.3733	6.60189	No	3UTR_AS	TCATCAATTGGTTTATGTGCTTGTTGCACT
CP010905.2	2022892	-	26.2328	16.8391	No	3UTR_AS	TATAGTACTCCTTATATTGTACTCTTATAA
CP010905.2	2023246	-	9.65069	7.28569	No	Intergenic	ATAATATAAACTTAATTCAACAAGTTACCT
CP010905.2	2023517	-	10.6685	6.63109	No	Cds_AS	AATATTTTTGGCACATTACTATATTGCACA
CP010905.2	2023532	-	11.7947	7.3525	No	Cds_AS	ATTATAAAATCTTTCAATATTTTTGGCACA
CP010905.2	2023685	-	9.63254	6.55945	No	Cds_AS	ATACTATCTGGCATCTTCACATGTAATCCA
CP010905.2	2023686	-	7.30494	4.9678	No	Cds_AS	TATACTATCTGGCATCTTCACATGTAATCC
CP010905.2	2023890	-	8.10899	5.96654	No	Cds_AS	TAGTTTATCTGTATACATATTTGTTTTATT
CP010905.2	2024052	-	10.0662	4.61475	No	Cds_AS	ACCTAACAATGTAATTGCTTTTTTGGCACA
CP010905.2	2024069	-	26.07	12.2108	No	Cds_AS	TGTTCAACAACTTTTTTACCTAACAATGTA
CP010905.2	2024071	-	30.346	14.1808	No	Cds_AS	TCTGTTCAACAACTTTTTTACCTAACAATG
CP010905.2	2024072	-	11.0508	5.20372	No	Cds_AS	CTCTGTTCAACAACTTTTTTACCTAACAAT
CP010905.2	2024358	-	12.8244	7.41693	No	Cds_AS	TCAATTTCTGCTTTAGGAGTAAACCATCGT
CP010905.2	2024397	-	9.77105	6.03052	No	Cds_AS	ATTACATAAGCTGCTGCTAAAGTTGCATGA
CP010905.2	2024708	-	8.06075	4.84747	No	Cds_AS	AATCTGTATTACTTCCTTGTGCTGTGATTA
CP010905.2	2024740	-	12.4509	7.64575	No	Cds_AS	ATCTAATTCTGGACAAAAATATCTTGATAC
CP010905.2	2024882	-	10.5388	6.50428	No	Cds_AS	CAGTATTATCCTTCAACACTTCACACTGAA
CP010905.2	2025352	-	9.9246	5.32944	No	Cds_AS	TAAATTCATACACTTCTACTTCTTTAGGTT
CP010905.2	2025457	-	110.013	29.2213	No	Cds_AS	CCTTTTTTACTTTTCTCTGCATTCTTTTGT
CP010905.2	2025459	-	47.8618	12.959	No	Cds_AS	TTCCTTTTTTACTTTTCTCTGCATTCTTTT
CP010905.2	2025460	-	57.5779	15.297	No	Cds_AS	GTTCCTTTTTTACTTTTCTCTGCATTCTTT
CP010905.2	2025469	-	23.746	6.47794	No	Cds_AS	CTTTTTCTTGTTCCTTTTTTACTTTTCTCT
CP010905.2	2025470	-	23.1193	6.15085	No	Cds_AS	TCTTTTTCTTGTTCCTTTTTTACTTTTCTC
CP010905.2	2025471	-	13.8421	3.69876	No	Cds_AS	TTCTTTTTCTTGTTCCTTTTTTACTTTTCT
CP010905.2	2025674	-	19.7226	11.6789	Yes	3UTR_AS	TTTATACACCTTTTTCTAGCAATTATTAAA
CP010905.2	2026108	-	8.15412	5.7306	No	Intergenic	TTAAATTTTCCAATTAATATCAAATATTTT
CP010905.2	2026191	-	9.56926	5.41542	No	Intergenic	GTTATTTTACATTATTTTCTAAATAGATTT
CP010905.2	2026295	-	17.7145	9.01209	No	Cds_AS	TAGTATTATCTATTCCTTTTGCAACTACTA
CP010905.2	2026924	-	9.96973	5.52295	No	Cds_AS	GTATTCAACAACTTATTATATTTCCATTTC
CP010905.2	2026925	-	51.5979	28.6363	No	Cds_AS	AGTATTCAACAACTTATTATATTTCCATTT
CP010905.2	2027370	-	19.4399	9.94172	No	Cds_AS	TCAATACTTTTATTTTTTTTAATTTCTAAA
CP010905.2	2027391	-	27.5489	13.4811	No	Cds_AS	CCAGGAGATAAATAAACTTTATCAATACTT
CP010905.2	2027790	-	12.0473	9.39614	No	Intergenic	ATAATTTTGGAATTTTAATTATTGTAGTAT
CP010905.2	2027791	-	7.9041	6.16372	No	Intergenic	AATAATTTTGGAATTTTAATTATTGTAGTA
CP010905.2	2028489	-	5.47118	4.76492	No	Intergenic	AGTAAAAATGCACAACCTATCCTTTTTGAT
CP010905.2	2028675	-	11.3397	9.32807	No	Intergenic	TTTTTAAAATTTGCTACAATTATTATTTAT
CP010905.2	2028880	-	8.30767	5.52442	No	Intergenic	TATTTTACCCCTCATTTAGTATGTACTTTT
CP010905.2	2029019	-	16.8861	9.4491	No	5UTR_AS	AAATGTCTCCCTCCATTACTATGTTTTTAC
CP010905.2	2029148	-	9.69272	4.84681	No	Cds_AS	GATTCTGTTGTTGCTCTTGCATTTATGGCT
CP010905.2	2029165	-	13.9023	6.78402	No	Cds_AS	TAAATAAATGTGCCAAAGATTCTGTTGTTG
CP010905.2	2029254	-	9.18694	5.28768	No	Cds_AS	TATTTTTATCTCTTTAGAGTTTACTACTAG
CP010905.2	2029515	-	25.3478	14.2335	No	Cds_AS	AGCAAAAGGAGCTAGACAATTTGTAGTACA
CP010905.2	2029516	-	11.0477	6.12443	No	Cds_AS	TAGCAAAAGGAGCTAGACAATTTGTAGTAC
CP010905.2	2029796	-	9.74096	6.06927	No	Cds_AS	TCAGATGTAACGTTTTCTTTAAGTTCGCAC
CP010905.2	2030065	-	7.01289	3.2141	No	3UTR_AS	TAAAATTTGCTTTAAGAAATATATATTATT
CP010905.2	2030110	-	14.3028	6.94582	No	3UTR_AS	TAATCTTTTTTTTTAGTTTTATATAATTTT
CP010905.2	2030115	-	27.9462	13.372	No	3UTR_AS	TTTCATAATCTTTTTTTTTAGTTTTATATA
CP010905.2	2030116	-	41.9959	20.3324	No	3UTR_AS	TTTTCATAATCTTTTTTTTTAGTTTTATAT
CP010905.2	2030117	-	10.7105	5.19221	No	3UTR_AS	TTTTTCATAATCTTTTTTTTTAGTTTTATA
CP010905.2	2030402	-	63.6965	17.6177	No	Intergenic	TTTAACAAAACCTTTTCTCTTTTTTAATTA
CP010905.2	2030403	-	42.3596	11.3243	No	5UTR_AS	GTTTAACAAAACCTTTTCTCTTTTTTAATT
CP010905.2	2030405	-	29.5539	8.18501	No	5UTR_AS	AAGTTTAACAAAACCTTTTCTCTTTTTTAA
CP010905.2	2030407	-	33.0979	9.17711	No	5UTR_AS	TAAAGTTTAACAAAACCTTTTCTCTTTTTT
CP010905.2	2030488	-	12.6345	3.30569	No	Cds_AS	GAAGGTTTCCATGCTTACTGCCTTAACCTG
CP010905.2	2030492	-	15.3143	3.96091	No	Cds_AS	AAATGAAGGTTTCCATGCTTACTGCCTTAA
CP010905.2	2030609	-	7.99747	4.98735	No	Cds_AS	TTAAGAAAACTGTCTCCAATAGTAAAGCAT
CP010905.2	2030738	-	12.2854	6.54268	No	Cds_AS	CTATACTAGCACCAGGTAGTCCATATAAAG
CP010905.2	2030754	-	22.7884	11.9292	No	Cds_AS	GTTGTTATAGCTCCTGCTATACTAGCACCA
CP010905.2	2030913	-	10.5087	6.20966	No	Cds_AS	TATTCTGTACCTTGAGAAATCATAAATGTT
CP010905.2	2031521	-	18.0818	12.4219	No	Cds_AS	CCAACTGTCTAGCATTTAATGCATCCATCA
CP010905.2	2031528	-	8.967	5.68228	No	Cds_AS	TTACCTGCCAACTGTCTAGCATTTAATGCA
CP010905.2	2031535	-	12.2283	7.89791	No	Cds_AS	AATAGCTTTACCTGCCAACTGTCTAGCATT
CP010905.2	2031653	-	13.2487	6.06018	No	3UTR_AS	ATCAACAACCATTTTTTTGTATATTATTTT
CP010905.2	2031655	-	54.5198	24.5369	No	3UTR_AS	ATATCAACAACCATTTTTTTGTATATTATT
CP010905.2	2031656	-	19.3616	8.72448	No	3UTR_AS	CATATCAACAACCATTTTTTTGTATATTAT
CP010905.2	2032237	-	14.682	8.57747	No	Cds_AS	ATATAACTTCCTGAACAAATTTTACACCTA
CP010905.2	2032309	-	6.76597	4.01525	No	Cds_AS	TTGCATCTTCACCTCCAAGTTCTATGACAA
CP010905.2	2032592	-	11.1561	5.80127	No	Cds_AS	CAAGAAAGGACACTCACAGTTTGTACGACA
CP010905.2	2032659	-	10.1383	6.19851	No	Cds_AS	TCTAAGTTCAGATAAAAAGTACAATGGACC
CP010905.2	2032690	-	8.18421	5.02383	No	Cds_AS	CTTTTAAATCCAATACTCTTTTAAATGCTT
CP010905.2	2033187	-	7.6001	5.20594	No	Cds_AS	AGTCTCTATCTCTCCGTTATCGATTTTAAG
CP010905.2	2033294	-	14.9144	7.81718	No	Cds_AS	TCAATTACTCCATCTTTTATTTTTAGGCAC
CP010905.2	2033296	-	9.75911	5.39692	No	Cds_AS	TATCAATTACTCCATCTTTTATTTTTAGGC
CP010905.2	2033389	-	11.4393	5.99342	No	Cds_AS	GTGCAAATTCTTCTATTGTCATAGATAAAG
CP010905.2	2033542	-	7.95233	5.65707	No	Cds_AS	TAAATAAAGCATTTTTTATTACTGAATAAG
CP010905.2	2033930	-	14.1129	8.58536	No	Cds_AS	TTCTTTTCTAATCCTATTTTTTTATCACCA
CP010905.2	2034273	-	7.55186	5.14289	No	Cds_AS	ATTTGAATCCTCTTTATTTTCATTTGTTAC
CP010905.2	2034467	-	8.90993	5.48881	No	Cds_AS	TCTTCTTTAGTTATTTTTATATCAGAAAAA
CP010905.2	2034931	-	8.00057	5.76587	No	Cds_AS	TTATCTTAGCTGCTCCTAAATTGTTGCCTT
CP010905.2	2035252	-	5.4411	4.09459	No	Cds_AS	CATATTTGCCAGATTTTAATGCTGTTATTA
CP010905.2	2035328	-	6.71773	5.06827	No	Cds_AS	CTTAAGAATCCAATATAATTTGTAGCTCTA
CP010905.2	2035329	-	9.75911	7.30907	No	Cds_AS	TCTTAAGAATCCAATATAATTTGTAGCTCT
CP010905.2	2035484	-	8.90682	5.59899	No	Cds_AS	AGTACTTTCATCAGCAAATCACCATAAACA
CP010905.2	2035508	-	13.8873	8.53947	No	Cds_AS	TTTTCATATGGTCTTACTCTATATAGTACT
CP010905.2	2036231	-	18.9009	13.0647	No	Cds_AS	TTTTTAAAAGCCTTAGAAAGCATAAGTTTT
CP010905.2	2036456	-	7.18148	2.54302	No	Cds_AS	TAAAACCATCTTCACTTAATATGTACAAAT
CP010905.2	2036492	-	16.0914	5.32224	No	Cds_AS	TATTAAATTTTTCATCTCCTATGTATATAC
CP010905.2	2036529	-	8.45812	2.93667	No	Cds_AS	ATATCAATTCCTTTTTTAATACATTCATTT
CP010905.2	2036540	-	175.97	50.2357	No	Cds_AS	TACTTCTCTTTATATCAATTCCTTTTTTAA
CP010905.2	2036575	-	22.0657	6.58158	No	Cds_AS	ATCTATCTGACTTATTGCTTCCTTTAAATC
CP010905.2	2037104	-	11.4606	9.8114	No	Cds_AS	ACAAACTGGTATATCTGTATTAAATTCCTC
CP010905.2	2037235	-	6.71773	5.59324	No	Cds_AS	GCATATACTTTAGCTTTAGTACTTTCATCT
CP010905.2	2037706	-	9.04843	6.07255	No	Cds_AS	ATGAGTCAAAAAAACAATATGTAATATTTG
CP010905.2	2038124	-	81.9847	32.9588	No	3UTR_AS	ATTTTTCATAATTAATTTATATATATAAAT
CP010905.2	2038624	-	78.3109	30.9308	No	5UTR_AS	TATTATATAATTTAATTTATATAATTTAAT
CP010905.2	2038684	-	9.756	4.13105	No	Cds_AS	ATAGCATCAGCAATTTCTTTCATTTTTATT
CP010905.2	2038886	-	7.16644	4.62434	No	Cds_AS	ATAATCTAAAGCTAAATTGTCATCTTCATT
CP010905.2	2039425	-	7.72046	5.43384	No	Cds_AS	TAATTTGAAAGTGTATCTGACCATGTTGGT
CP010905.2	2039431	-	6.82614	4.74302	No	Cds_AS	TTATGATAATTTGAAAGTGTATCTGACCAT
CP010905.2	2039625	-	7.64523	4.78151	No	Cds_AS	CTGTAAGTATCTTATTTTGTTCCACTAGAA
CP010905.2	2040035	-	12.4389	6.4469	No	Intergenic	TATGATATTGATTTTATAGCATAAGGCAAT
CP010905.2	2040054	-	14.4169	7.40037	No	5UTR_AS	TGTTATTCTGAATTATTATTATGATATTGA
CP010905.2	2040095	-	12.3155	6.31474	No	5UTR_AS	TAAGATTAACTACTTTTACTATTTCTTTTC
CP010905.2	2040237	-	6.51905	4.83943	No	5UTR_AS	AATTATTATACTCTAGCACTATAACGGGTG
CP010905.2	2040240	-	7.82887	5.73217	No	5UTR_AS	TAAAATTATTATACTCTAGCACTATAACGG
CP010905.2	2040303	-	6.24204	3.69256	No	5UTR_AS	TTAACTCTCGTGGTTCCACCTCTGTTCATT
CP010905.2	2040341	-	18.8646	11.4155	No	5UTR_AS	AAAAACTCCCGCCTCTAGCTTCTGCTAGAG
CP010905.2	2040342	-	15.5042	9.54571	No	5UTR_AS	AAAAAACTCCCGCCTCTAGCTTCTGCTAGA
CP010905.2	2040345	-	12.4389	7.61387	No	5UTR_AS	ATTAAAAAACTCCCGCCTCTAGCTTCTGCT
CP010905.2	2041228	-	13.6372	8.87165	No	Cds_AS	ATAAATTTTGTCAAAAGTTCCATCTTTTTT
CP010905.2	2041229	-	7.62709	4.9479	No	Cds_AS	CATAAATTTTGTCAAAAGTTCCATCTTTTT
CP010905.2	2041867	-	11.8668	7.79315	No	Cds_AS	AGTAATTCAAATCCCTTAGTAAGTATAGCT
CP010905.2	2041886	-	20.9422	12.5901	No	Cds_AS	ATAAGAATATTTTTTTTCAAGTAATTCAAA
CP010905.2	2041979	-	7.30494	4.40925	No	Cds_AS	TTAAGTACTCTATTTTTTTTAAATGATTTA
CP010905.2	2042323	-	41.6401	24.8556	No	Cds_AS	GATAAGAATTTAATTTATCTTCTAAATCAA
CP010905.2	2042324	-	19.7978	11.8591	No	Cds_AS	GGATAAGAATTTAATTTATCTTCTAAATCA
CP010905.2	2042584	-	11.5597	5.59836	No	Cds_AS	CTTTTATTTGAACATTTTCTACTATACCAT
CP010905.2	2042588	-	7.53682	3.64509	No	Cds_AS	TTTTCTTTTATTTGAACATTTTCTACTATA
CP010905.2	2042655	-	89.5776	44.6799	No	3UTR_AS	TTTACTTGCCCTTTATTTATATTATAAAAT
CP010905.2	2042872	-	14.42	9.27994	No	5UTR_AS	TTTATTGTTATACCCATAAATTGTATACTA
CP010905.2	2042941	-	9.47899	5.60304	No	Cds_AS	TTTTTTAACAGTAGAGCATTTTGTATATCC
CP010905.2	2042952	-	8.64486	5.11371	No	Cds_AS	CAATTTTTAGCTTTTTTAACAGTAGAGCAT
CP010905.2	2042968	-	8.18111	4.80871	No	Cds_AS	ATTATTTTCCTTAAGCCAATTTTTAGCTTT
CP010905.2	2043189	-	26.2992	15.0767	No	Cds_AS	AAAAGTAATGGTCTTTTAATAAGCATACCA
CP010905.2	2043516	-	12.6345	10.489	No	Intergenic	GACAATTCCCTTATATAAATATGATAGCAC
CP010905.2	2044009	-	8.31077	6.02188	No	Cds_AS	ATAAAAATCATCTTCTAAATCAATTAGCTC
CP010905.2	2044511	-	5.74819	4.83511	No	Intergenic	TAAACATATTACCATGCTACACTGTGTATA
CP010905.2	2044546	-	6.96775	5.76121	No	Intergenic	AAAAATATTAAAGTATTTTTTTAACCTTTG
CP010905.2	2044715	-	8.80151	2.85639	No	Cds_AS	TTTTTAATTTATCTAATTTTTCTTTTTCCT
CP010905.2	2044716	-	189.816	61.1967	No	Cds_AS	TTTTTTAATTTATCTAATTTTTCTTTTTCC
CP010905.2	2044717	-	18.2712	5.89286	No	Cds_AS	TTTTTTTAATTTATCTAATTTTTCTTTTTC
CP010905.2	2044721	-	11.8398	3.86258	No	Cds_AS	ACATTTTTTTTAATTTATCTAATTTTTCTT
CP010905.2	2044980	-	10.0631	6.1273	No	Cds_AS	TTTTTACAATGATAACATCTATCAACACCA
CP010905.2	2045123	-	7.41336	5.15018	No	Cds_AS	CTTTTAATGGACTAATTACTCCTAATTCAC
CP010905.2	2045153	-	11.915	8.43549	No	Cds_AS	ACCTAATTTCTTCTTTTTTTAAACTACTAT
CP010905.2	2045285	-	6.30532	4.98493	No	Cds_AS	ATAGATATTCTTCACTCTTTTCTACTATTC
CP010905.2	2045960	-	7.49168	4.70137	No	Cds_AS	GGTATTTCTCCTTATCTTCTTTAAGCAAAC
CP010905.2	2045961	-	10.1113	6.35045	No	Cds_AS	GGGTATTTCTCCTTATCTTCTTTAAGCAAA
CP010905.2	2045963	-	24.7726	15.4918	No	Cds_AS	TAGGGTATTTCTCCTTATCTTCTTTAAGCA
CP010905.2	2046795	-	6.07344	4.90568	No	5UTR_AS	AAATTTGTTCACAAAAATCTCCTCACAATA
CP010905.2	2046798	-	10.6685	8.55501	No	5UTR_AS	TTTAAATTTGTTCACAAAAATCTCCTCACA
CP010905.2	2046836	-	5.70306	4.50855	No	5UTR_AS	TTCATTTAACTCCTCCTAATCCTATAAATC
CP010905.2	2047045	-	10.6441	7.52254	No	Cds_AS	CCTTATTTATTTTTCCTACTTCTTTTGTAT
CP010905.2	2047183	-	18.2805	12.1093	No	Cds_AS	CTAAAAAATGGTCTCCAAGTACGTATTTTT
CP010905.2	2047491	-	8.95196	5.76179	No	Cds_AS	TTTCATTTTCCCATCAAAATTTGCAACACT
CP010905.2	2047516	-	8.3528	5.4894	No	Cds_AS	TTTCAAACTTAACAGAATCTTTGATTTTCA
CP010905.2	2048093	-	19.1323	10.0093	No	Cds_AS	TTTTGAGTACCTGTATTTTTTCTATCTTCA
CP010905.2	2048195	-	15.8144	9.34344	No	Cds_AS	TCTTTTAATGCGTCTATAGTCATATCTAGC
CP010905.2	2048925	-	7.47354	5.23011	No	Cds_AS	TATCCATAACCCCAAATAGTTTGTATATAT
CP010905.2	2049001	-	8.95817	6.27742	No	Cds_AS	TTATAAAATAGTTTTTTATTACTTTTTTTC
CP010905.2	2049161	-	15.2666	7.65456	No	Cds_AS	TTTACTTTTTTCTCAAAACTTGTAGTTTCC
CP010905.2	2049162	-	20.6236	10.1864	No	Cds_AS	TTTTACTTTTTTCTCAAAACTTGTAGTTTC
CP010905.2	2049166	-	11.0057	5.72304	No	Cds_AS	TATTTTTTACTTTTTTCTCAAAACTTGTAG
CP010905.2	2049178	-	10.8853	5.46976	No	Cds_AS	GTTTATCAAATATATTTTTTACTTTTTTCT
CP010905.2	2049278	-	6.64251	4.38659	No	Cds_AS	TTTGCTTTTTCTTTACTTTTAAAACCATAT
CP010905.2	2049451	-	12.15	10.4805	No	Cds_AS	TATCAATAGCATCTAATGATACTGTATATC
CP010905.2	2049604	-	6.87438	4.93267	No	Cds_AS	TATAATTTCCTACAGCCAATTCATTTGCAA
CP010905.2	2050141	-	14.8117	10.9528	No	Cds_AS	CTTGAGAAGCTACAACTTTTATGTAACCAC
CP010905.2	2050144	-	7.30494	5.5224	No	Cds_AS	CATCTTGAGAAGCTACAACTTTTATGTAAC
CP010905.2	2050496	-	11.6712	6.78372	No	Cds_AS	TTTTCTTGAATAGTCATATTATTGTCACCT
CP010905.2	2050499	-	9.4489	5.55317	No	Cds_AS	AGTTTTTCTTGAATAGTCATATTATTGTCA
CP010905.2	2050889	-	6.0252	4.40497	No	Cds_AS	GATTTAGAAGAAGCAAAACTAGTAAAATCA
CP010905.2	2051057	-	8.40104	6.46249	No	Cds_AS	TTAATATCTTGTGGAGCTCTTCTTTTTAGA
CP010905.2	2051362	-	10.8671	5.72338	No	5UTR_AS	CAATTAGTATCCTCCAAAGTTCTTTTCACT
CP010905.2	2051482	-	18.6628	11.995	No	5UTR_AS	TAAAAAACGCCTCTTGGAAAAACCAAGAGA
CP010905.2	2051589	-	5.87165	5.25422	No	5UTR_AS	AAAATACTAAGAGGCGAAATATCCGCGGTA
CP010905.2	2051728	-	5.48623	4.43142	No	5UTR_AS	CTACTTTTTCCTTCATTTTTAATTCCTCCC
CP010905.2	2051772	-	7.52488	6.01865	No	Cds_AS	AGGTATTATGATTGATGTGTCAAGTCCTCC
CP010905.2	2052420	-	8.62981	6.19588	No	Cds_AS	TAATTCTTCGCCATTTACCTTTTTAGGTAC
CP010905.2	2052918	-	6.54913	4.89229	No	Cds_AS	ATTTTATTATTTTCCAGCTTTCATAGCTCT
CP010905.2	2053502	-	10.1144	6.70986	No	Cds_AS	ATATCTAAAGCTCCTAAAATAACTGGATAT
CP010905.2	2053536	-	8.0426	5.56719	No	Cds_AS	ATGATATAGCTTCTTATAATATGGTAGATA
CP010905.2	2053639	-	8.46432	6.17372	No	Cds_AS	CATAAGAAAGATGTAATAATTCTGTTCTAC
CP010905.2	2054027	-	16.6698	10.2479	No	Cds_AS	TTTTTGTATTCCTCCCCAATACTGTTGAGC
CP010905.2	2054100	-	8.63292	5.08683	No	Cds_AS	TATAATATTGGATATTTTCTCAATTATAAT
CP010905.2	2054155	-	7.36822	4.86637	No	Cds_AS	AGAACAATAACGGAAGTTGTTCTGTATCAT
CP010905.2	2054332	-	8.72008	5.26246	No	Intergenic	ACTTGTTTCACTGTTCTCATATCCACACCT
CP010905.2	2054396	-	20.0722	12.2124	No	Cds_AS	TTTTAAAAGACCTATTTCATCATAATAATG
CP010905.2	2054568	-	7.33503	5.58796	No	Cds_AS	GTAATTTTTTTTGATTTTTTAGAGCTTCAA
CP010905.2	2055445	-	40.422	9.18291	No	Cds_AS	AAAGCTTCTCCAATAAACTTAGATGCACCA
CP010905.2	2055446	-	33.5144	7.52368	No	Cds_AS	AAAAGCTTCTCCAATAAACTTAGATGCACC
CP010905.2	2055451	-	66.4083	15.2077	No	Cds_AS	ATCTTAAAAGCTTCTCCAATAAACTTAGAT
CP010905.2	2055452	-	18.0548	4.33726	No	Cds_AS	AATCTTAAAAGCTTCTCCAATAAACTTAGA
CP010905.2	2055454	-	11.9601	3.09299	No	Cds_AS	TAAATCTTAAAAGCTTCTCCAATAAACTTA
CP010905.2	2055532	-	111.688	28.6947	Yes	3UTR_AS	CTACATCCTTATTTTTGTGCTTTTATAAAA
CP010905.2	2055534	-	17.0397	4.7841	Yes	3UTR_AS	ATCTACATCCTTATTTTTGTGCTTTTATAA
CP010905.2	2055651	-	9.1356	7.63691	No	Cds	AAATCTTTAGAAGAAGTTGAAAGTATAAAA
CP010905.2	2055837	-	6.41063	5.2328	No	Cds	TCTGTTTTAGAAAAATCTATAGAAAATGAA
CP010905.2	2056153	-	5.56456	5.0175	No	Cds	CTCCTCCAAGAGCTTTTAATCATTTACCTA
CP010905.2	2056257	-	5.77828	3.74041	No	Cds	ACAACTTAGGATTCAAGGATACTTTAACCT
CP010905.2	2056317	-	43.1624	20.8682	No	Cds	AGGAAAAATTGTATATAAAGAGCTTAAAAA
CP010905.2	2056325	-	11.1893	6.0489	No	Cds	ATAGATAAAGGAAAAATTGTATATAAAGAG
CP010905.2	2056354	-	13.4567	7.16736	No	Cds	CATTTTTATCAGGTAAACCTTCTGTATTAA
CP010905.2	2056365	-	18.4434	9.41548	No	Cds	AAAATTAAGTTCATTTTTATCAGGTAAACC
CP010905.2	2056369	-	6.59427	3.83843	No	Cds	GTAGAAAATTAAGTTCATTTTTATCAGGTA
CP010905.2	2056493	-	5.54641	4.75856	No	Cds	CTATTAATTGCAGAAGTTGCATCTGTCCCA
CP010905.2	2056799	-	27.775	20.0216	No	Cds	AGTTTTGTTGAATCTGTTATTAAAATAAAT
CP010905.2	2056962	-	9.09357	8.02599	No	Cds	ACTAAATATAAGTAAAAAAGAAATTTATTT
CP010905.2	2057752	-	6.3655	5.12808	No	Cds	TATCTATTGATTCTTATGATGCTTAGGCTC
CP010905.2	2057794	-	5.17913	2.64764	No	Cds	TAAATAAAAGTTGTAATGAACCTTTGATGT
CP010905.2	2057861	-	7.07307	4.03433	No	Cds	AAAATGGGTTGGGAAAGAATACTTATAAAT
CP010905.2	2057880	-	58.5998	32.3262	No	Cds	AGACTCTAAAGTTAATTTAAAAATGGGTTG
CP010905.2	2057881	-	11.5145	6.43091	No	Cds	TAGACTCTAAAGTTAATTTAAAAATGGGTT
CP010905.2	2057882	-	8.13597	4.62598	No	Cds	ATAGACTCTAAAGTTAATTTAAAAATGGGT
CP010905.2	2057883	-	6.13362	3.46889	No	Cds	AATAGACTCTAAAGTTAATTTAAAAATGGG
CP010905.2	2058009	-	5.77828	6.18182	No	Cds	TGAACTTACAGAGGAATTAAAAAATATACT
CP010905.2	2058214	-	6.88943	5.85428	No	5UTR	TGTTAATATAAGTTAAAAATGGGTAAAAAA
CP010905.2	2058470	-	9.66884	6.2826	No	Cds	CTGATTTTGTGATAGAATATGATGTAGACC
CP010905.2	2058472	-	22.6799	14.9011	No	Cds	TCCTGATTTTGTGATAGAATATGATGTAGA
CP010905.2	2058761	-	5.74819	4.34364	No	Cds	ACACTAGAGGTGTTAGATTTCCAGGTCTTA
CP010905.2	2059032	-	6.58233	5.30542	No	Cds	ATTCATCTAGCATCTTTACTTTCTGCAGTT
CP010905.2	2059242	-	7.02793	5.40049	No	Cds	AAAATACTTATAACAGGTGCATTAGGACAA
CP010905.2	2059433	-	17.1211	7.77624	No	Intergenic	TAATCTACTCTTTTATTGTTATACAATATA
CP010905.2	2059486	-	12.7372	5.17438	No	Intergenic	TTAAATTAACTCTATTTTCTGTGACTTAGT
CP010905.2	2059489	-	29.9371	11.8033	No	Intergenic	ATATTAAATTAACTCTATTTTCTGTGACTT
CP010905.2	2059490	-	32.0567	13.2199	No	Intergenic	TATATTAAATTAACTCTATTTTCTGTGACT
CP010905.2	2059491	-	11.1291	4.8015	No	Intergenic	ATATATTAAATTAACTCTATTTTCTGTGAC
CP010905.2	2059771	-	13.7996	9.54085	No	Cds_AS	GTTGTGTTCCTCATTATAAGACTTTATTAA
CP010905.2	2059998	-	10.1715	5.27344	No	Cds_AS	CAAGTTACTTTATTTTTTTTAAGAGATACA
CP010905.2	2060005	-	77.883	39.6397	No	Cds_AS	TTCTTCACAAGTTACTTTATTTTTTTTAAG
CP010905.2	2060215	-	6.08849	2.55615	No	Intergenic	TAATCATATTCTTTTGTCAGTTAGTAATTT
CP010905.2	2060307	-	182.808	48.3529	No	Intergenic	ATTTATAAATTTAGCCATTAATTTATACGA
CP010905.2	2060371	-	38.4005	11.2847	No	Intergenic	TTTTAACTTTTTAACTTTATATTATACTAA
CP010905.2	2060372	-	14.1311	4.1398	No	Intergenic	ATTTTAACTTTTTAACTTTATATTATACTA
CP010905.2	2060373	-	15.4591	4.41867	No	Intergenic	AATTTTAACTTTTTAACTTTATATTATACT
CP010905.2	2060374	-	20.7585	6.07998	No	Intergenic	AAATTTTAACTTTTTAACTTTATATTATAC
CP010905.2	2060375	-	16.9795	5.11785	No	Intergenic	TAAATTTTAACTTTTTAACTTTATATTATA
CP010905.2	2060685	-	10.0812	6.17008	No	Cds_AS	AAATATTATTGGCAACAACTTCTCCATCCC
CP010905.2	2060958	-	7.05802	4.95682	No	Cds_AS	TCATAATTTCTTTGATTTTTAAATTTCACA
CP010905.2	2061411	-	7.21467	6.27857	No	Cds	ATACTAGAGGCTCTTTTACACCTTACAGGT
CP010905.2	2061933	-	5.93494	4.88859	No	Cds	AATTGGTATGATGTAAAACTACCTCATAAG
CP010905.2	2062089	-	190.054	69.7197	No	Cds	GAAGCTCTAAGTGAATTTATTGCTAGCGAA
CP010905.2	2062104	-	5.81148	2.16308	No	Cds	AAATTTGAAGATATTGAAGCTCTAAGTGAA
CP010905.2	2062263	-	5.68802	5.05291	No	Cds	CTACCAAGCAGGGATGGAGAACATTTTGCA
CP010905.2	2062695	-	8.77142	6.22491	No	Cds	AGAAAGTATGGACCTTGCATATGCACCACC
CP010905.2	2063042	-	8.17227	7.0401	No	Cds	GCAAATCATGAGGGTAGAATTTGTGCACAA
CP010905.2	2063328	-	11.638	8.40801	No	Cds	GATTTTTACAGGTGACCAGGTTGTAGGTAT
CP010905.2	2063552	-	6.21195	5.16291	No	Cds	ATGCGTACTCCAAATGATGCTATAAAACTA
CP010905.2	2063915	-	5.23931	4.51891	No	Cds	GGAACAAAAACTGCTGCAAAAATAAAACGT
CP010905.2	2064075	-	10.3733	6.2152	No	5UTR_AS	TATCACAACCTTAGCAAACATTAGTAAATG
CP010905.2	2064076	-	6.79606	4.01994	No	5UTR_AS	TTATCACAACCTTAGCAAACATTAGTAAAT
CP010905.2	2064100	-	8.39794	4.67304	No	Cds_AS	ATTTCAAGACTACGAATTGTCATATTATCA
CP010905.2	2064109	-	11.707	6.23092	No	Cds_AS	TTAACAAAGATTTCAAGACTACGAATTGTC
CP010905.2	2064234	-	29.3406	13.2851	No	Cds_AS	TTGAAATTCTATCAAATAGCTTAACACCAT
CP010905.2	2064237	-	12.7279	5.74594	No	Cds_AS	TTTTTGAAATTCTATCAAATAGCTTAACAC
CP010905.2	2064403	-	9.62944	5.20027	No	Cds_AS	AACATTATTGGACTTATTACACATGTACCA
CP010905.2	2064435	-	8.90682	4.8672	No	Cds_AS	GTTCTATAAGAGGATTTACCTTGTATAATT
CP010905.2	2064462	-	11.0057	5.86831	No	Cds_AS	GTCTTGTATCTTCTACAAATACTTCAGGTT
CP010905.2	2064471	-	10.9424	5.86188	No	Cds_AS	TTGCAATCAGTCTTGTATCTTCTACAAATA
CP010905.2	2064557	-	9.40067	5.6431	No	Cds_AS	ATTAATAATGCTTTTTGTAACAATATCTGG
CP010905.2	2065024	-	24.4951	15.8219	Yes	3UTR_AS	TGATATACTCTTATTTTTATTTAGATATAT
CP010905.2	2065299	-	9.88257	8.30342	No	Cds	TAAATGAAGCAATTACAAGAAGACAAAATT
CP010905.2	2065814	-	5.96503	4.61052	No	Cds	ATATAATCTTCAAGAAGACTTTTCTGGTAA
CP010905.2	2066013	-	13.9143	10.799	No	Cds	CTGGAGATAACTTAACTGGAAAAGGTGAAG
CP010905.2	2066014	-	13.0682	10.1234	No	Cds	ACTGGAGATAACTTAACTGGAAAAGGTGAA
CP010905.2	2066618	-	18.5124	15.1981	Yes	5UTR;3UTR	ATATTATACTTGCTATTTATATATTATAAT
CP010905.2	2067289	-	11.0809	5.8427	No	Cds	ACGGTTTTAGGAATAATTTTTCTTACCATA
CP010905.2	2067352	-	6.30221	3.35936	No	Cds	CTTTTAAATGTTCCATTATTCATATTTGCT
CP010905.2	2067365	-	19.1567	9.73492	No	Cds	GATTGTCAATTTACTTTTAAATGTTCCATT
CP010905.2	2067367	-	12.454	6.30597	No	Cds	TGGATTGTCAATTTACTTTTAAATGTTCCA
CP010905.2	2067368	-	36.3831	18.4896	No	Cds	TTGGATTGTCAATTTACTTTTAAATGTTCC
CP010905.2	2067505	-	23.1499	12.4705	No	Cds	TCAGAAATTTTAATATTAATTGTAGGCTGT
CP010905.2	2067506	-	30.9881	16.466	No	Cds	TTCAGAAATTTTAATATTAATTGTAGGCTG
CP010905.2	2067626	-	9.81618	3.318	No	Intergenic	AATCAAATTGTTTTTATAATATATTTTTAT
CP010905.2	2067673	-	43.1624	13.5442	No	Intergenic	CCCTTTAAATTTACTTTTAATTATAGCATT
CP010905.2	2067706	-	48.5746	15.7559	No	Cds_AS	TGTTCTAGAGTTAATTTAGCCATTTTATAA
CP010905.2	2067707	-	80.5089	24.9274	No	Cds_AS	ATGTTCTAGAGTTAATTTAGCCATTTTATA
CP010905.2	2067708	-	25.2721	8.07556	No	Cds_AS	TATGTTCTAGAGTTAATTTAGCCATTTTAT
CP010905.2	2067709	-	18.9035	6.12611	No	Cds_AS	ATATGTTCTAGAGTTAATTTAGCCATTTTA
CP010905.2	2067849	-	9.04533	5.11544	No	Cds_AS	TTAAATTATGTTCTTCTAATAATCTTAAAA
CP010905.2	2067862	-	12.7912	7.14333	No	Cds_AS	ATTAATTTAGGATTTAAATTATGTTCTTCT
CP010905.2	2067926	-	10.8791	6.47295	No	Cds_AS	TTTTGTTTGATTCTTCAAATATGCATTTCC
CP010905.2	2068119	-	8.47626	4.92852	No	Cds_AS	GAAGAGAAATCGCTTCAAGTTCTGTATCTA
CP010905.2	2068255	-	15.471	9.33524	No	Cds_AS	GTCTTAAACTGTGAATCTATATCCAGTAGG
CP010905.2	2068281	-	11.707	7.03537	No	Cds_AS	CCTCTAACATTCTCAATTTTTCTAGTGTCT
CP010905.2	2068304	-	7.02793	4.21231	No	Cds_AS	GTGACTTGGAACAAAGAAATCAGCCTCTAA
CP010905.2	2068642	-	9.80424	5.00483	No	Intergenic	TTATATTACTTTTCAAATAACAGTCATACT
CP010905.2	2068644	-	9.70776	5.05609	No	Intergenic	TTTTATATTACTTTTCAAATAACAGTCATA
CP010905.2	2068647	-	14.1072	7.22448	No	Intergenic	TTTTTTTATATTACTTTTCAAATAACAGTC
CP010905.2	2068847	-	18.5212	9.66826	No	Cds_AS	ATTAATATACTTAGTTTTTTACTGAATTTT
CP010905.2	2068893	-	19.4248	10.1473	No	Cds_AS	TGCATTTGCAGTTAAATTATTAAAAAGAAA
CP010905.2	2068908	-	11.2495	5.85641	No	Cds_AS	ATCTTCTTTAATCTGTGCATTTGCAGTTAA
CP010905.2	2069074	-	13.3753	7.41885	No	Cds_AS	CACTTTTTTTAGTCAAAAGTATTGGTGCGT
CP010905.2	2069075	-	18.488	10.3187	No	Cds_AS	TCACTTTTTTTAGTCAAAAGTATTGGTGCG
CP010905.2	2069252	-	9.12366	5.20731	No	Cds_AS	ACATTATAACTAGTTTCAATTCTATTGTTA
CP010905.2	2069373	-	9.72281	5.93027	No	Cds_AS	TATTATAGCTCCTTTATTTTTTGCAACTAC
CP010905.2	2070192	-	15.417	7.42498	No	Cds_AS	AACAATGTTAGCAATCCCGTCATTGACATC
CP010905.2	2070359	-	14.0828	6.21953	No	Cds_AS	TTATTATCGCTTCCAAATAAACTTATATTG
CP010905.2	2070401	-	14.7364	6.82558	No	Cds_AS	TCTTTTTTCAGATTTAATTTAAATATTCCA
CP010905.2	2070413	-	13.5921	6.25622	No	Cds_AS	AAATTTGATGGTTCTTTTTTCAGATTTAAT
CP010905.2	2070502	-	8.6599	4.92939	No	Cds_AS	CAATAATTGGTTGTCCATTTCCTAAAATAT
CP010905.2	2070887	-	13.3602	4.4007	No	Intergenic	TTATATATTTAAAATAAAATATAGTTATTT
CP010905.2	2070888	-	212.339	69.9535	No	Intergenic	ATTATATATTTAAAATAAAATATAGTTATT
CP010905.2	2070889	-	8.49441	2.80543	No	Intergenic	TATTATATATTTAAAATAAAATATAGTTAT
CP010905.2	2070890	-	10.6472	3.50286	No	Intergenic	ATATTATATATTTAAAATAAAATATAGTTA
CP010905.2	2070952	-	7.98242	2.43335	No	Cds_AS	TCATTTATTGTTATTTTTTTCATAGGTTAT
CP010905.2	2071021	-	22.3791	13.2761	No	Cds_AS	TCACTGATATCTTTATTATTTAGATATCTT
CP010905.2	2071618	-	10.1445	7.12126	No	Cds_AS	TCTAGCATTTCTCCACTTCTTTGTATAGAC
CP010905.2	2071965	-	6.01016	5.19706	No	3UTR_AS	AGTTTTTTTAGTAAAAAAATACACATTACT
CP010905.2	2072115	-	12.8363	5.07981	No	Intergenic	CTTTGTTACAATCAGTTATTTTTGCACTCA
CP010905.2	2072192	-	24.646	8.20752	No	Intergenic	TCTTAATCTTGTTACACAATGTGCTACACC
CP010905.2	2072291	-	28.7711	11.4831	No	Cds_AS	CGATTCTAATATGGTTCTATATTTAGGCTC
CP010905.2	2072401	-	12.2372	5.87829	No	Cds_AS	GCTAATCCATTTGGGTCATTAAGTAGTCCA
CP010905.2	2072423	-	19.6713	9.6002	No	Cds_AS	ATGATACTTACCATTATAATATGCTAATCC
CP010905.2	2073331	-	10.7888	6.45968	No	Cds_AS	TTGATATTATTCTTTATAGTATTTTGCCCA
CP010905.2	2074820	-	9.56926	6.5061	Yes	3UTR	GAGACAGCCTCTTTATTGCTATTTTCATAG
CP010905.2	2074845	-	12.6677	9.05289	No	3UTR	TTATAAAGAGGCTTATCTCTATTTTGAGAC
CP010905.2	2074874	-	11.4212	8.242	No	3UTR	AATTAAAATATTTTTTATCATTTCAACAAT
CP010905.2	2074996	-	5.47118	4.35719	No	3UTR;Cds	TTCAATTGAAGTAGATAACTGCTAAAGACA
CP010905.2	2075224	-	24.204	16.8692	No	Cds	CGCTCTATGGGCAGGAAAACCAGTAGCACT
CP010905.2	2075823	-	10.8371	8.6052	No	5UTR_AS	ATAAATTAAGCAATTATAATCCTATAAGAT
CP010905.2	2075849	-	4.99239	3.74173	No	5UTR_AS	TTACCTCCAAGATTTTAAATATAATCATAA
CP010905.2	2075897	-	5.93183	4.25252	No	Cds_AS	GTGCATTTTCTTCTATAAATTTATAGTCTT
CP010905.2	2076185	-	5.91679	4.62536	No	Cds_AS	TAATACTATCTGCAATAATTATGCATTTAT
CP010905.2	2076198	-	6.54913	5.08805	No	Cds_AS	AGTTCTATTTCTGTAATACTATCTGCAATA
CP010905.2	2076458	-	10.0812	6.82627	No	Cds_AS	AATTTAAAGCTATAAAAAAACATTTTTCAT
CP010905.2	2076584	-	39.7767	17.1267	No	Cds_AS	CAATCTTTTGAGTTAATTTTGAAAGCTCTT
CP010905.2	2076585	-	53.6241	22.8884	No	Cds_AS	GCAATCTTTTGAGTTAATTTTGAAAGCTCT
CP010905.2	2076586	-	27.5484	11.8275	No	Cds_AS	AGCAATCTTTTGAGTTAATTTTGAAAGCTC
CP010905.2	2076587	-	16.9463	7.27988	No	Cds_AS	AAGCAATCTTTTGAGTTAATTTTGAAAGCT
CP010905.2	2076753	-	7.7355	4.28833	No	5UTR_AS;Cds_AS	ATAATAGGTCTCATAAATCCATTAAGTCCA
CP010905.2	2076755	-	28.8286	15.6213	No	5UTR_AS;Cds_AS	AAATAATAGGTCTCATAAATCCATTAAGTC
CP010905.2	2077663	-	5.23931	4.06839	No	Cds_AS	GATACAAACAACAATCCTCCTGTTATAATA
CP010905.2	2077732	-	5.51632	4.57774	No	Cds_AS	ATAGAAATTGATTCTTTTATTTCTTTAGGT
CP010905.2	2077945	-	6.90758	5.92528	No	Cds_AS	AGTTTTTGAGCTGCTAATAAATTTGCTAAT
CP010905.2	2077979	-	6.25708	5.14998	No	Cds_AS	TTTTTGAGGACCTATTTTATCCGACATTTT
CP010905.2	2078149	-	12.7642	10.0339	No	Cds_AS	CCCACATATTCTTCTGGTGCAATTTTTTTA
CP010905.2	2078315	-	121.722	55.3273	No	Cds_AS	AAACAATCCAGTAAATTTATACATCCAAAG
CP010905.2	2078721	-	15.6608	8.21532	No	Cds_AS	GAGTGTATCTATCTATTTTTTCTGCACTTA
CP010905.2	2078903	-	7.58195	5.35373	No	Cds_AS	TAATTACTCTTCTTCTAAATTTTTAAAATG
CP010905.2	2079327	-	5.56456	4.28541	No	Intergenic	ATTTAATATTTTTAACAACTTTCTATAGTA
CP010905.2	2079393	-	7.48858	5.56248	No	Intergenic	TAAAATATATCATAAAAAATACATACTAAT
CP010905.2	2080676	-	11.5867	9.32218	No	Cds_AS	TTTCTTTCTGAACCTAAAATTCTTATAAAA
CP010905.2	2081455	-	13.8271	9.36332	No	5UTR_AS	ATAAATTATCACTTCTCAAAACTTAATTAT
CP010905.2	2081480	-	10.8703	7.46215	No	5UTR_AS	AATATATGCCTATTTTTTATTAAATATAAA
CP010905.2	2081609	-	8.68999	5.93202	No	Cds_AS	AGTTCTTTTGCCTGTTCTATACCTTGAGGC
CP010905.2	2082096	-	7.22972	5.02412	No	Cds_AS	TTTTATATGACTTGTATCATTCATTTTTAC
CP010905.2	2082157	-	5.47118	3.7483	No	Intergenic	ATAAATTTCTCCTTATAATTGATTCCTACT
CP010905.2	2082158	-	9.29535	6.29612	No	Intergenic	CATAAATTTCTCCTTATAATTGATTCCTAC
CP010905.2	2082213	-	6.87438	5.23901	No	Cds_AS	CTGACAAAGCTGCCATCATTCCAGAAGCTC
CP010905.2	2082480	-	8.92497	6.48938	No	Cds_AS	TATCATTTTTAGTGTATACTTTGTGGTCAT
CP010905.2	2082510	-	9.42765	6.44335	No	Cds_AS	TATTTAATACTTCTATTACTTCTATAGATT
CP010905.2	2082786	-	9.52413	6.02508	No	Cds_AS	GAACTAAAGCAGGATATAGTTTGTTTAATG
CP010905.2	2082844	-	12.1708	7.57679	No	Cds_AS	ACATTCTTCATGGATATTCCTTGTAAATCT
CP010905.2	2082915	-	6.75092	4.5104	No	Cds_AS	TCCCAAAATGGGCAAATAGCATGTCTCCAG
CP010905.2	2083070	-	7.49168	5.20652	No	Cds_AS	ATTATTTAGAACATTTTTATTTGGAAATGC
CP010905.2	2083801	-	10.1295	5.91147	No	Cds_AS	ATTCCTATTTTTCGTTGAACTTCAACCATC
CP010905.2	2084202	-	8.61166	7.03292	No	Cds_AS	TTAGAAAAACCCTTAAAAATATTTATTACA
CP010905.2	2084433	-	10.018	7.38334	No	Cds_AS	GATACATCTGGTTTTTCTCTATTTATAGGC
CP010905.2	2084624	-	19.2682	13.25	No	Cds_AS	CAATTACTTTACTAAAAAGTTTATATTTAG
CP010905.2	2084886	-	5.70306	4.44668	No	Cds_AS	TGAATAAGAGGACCTAAAGCATATATGCCA
CP010905.2	2085070	-	7.72356	5.83556	No	Cds_AS	TATTTTCTTTACAAATGGACATGTAGTATC
CP010905.2	2085098	-	8.20236	5.42161	No	Cds_AS	TATTATGATATTCACTTACTACTGTATGTA
CP010905.2	2085370	-	10.6954	6.81071	No	Cds_AS	AGCTGATTCTTGTCTTGTTTTTGTAGCTGA
CP010905.2	2085634	-	7.76559	4.61289	No	3UTR_AS	AATGTCCACCTATTTTTATTACCTATCAAA
CP010905.2	2085697	-	8.89178	5.19598	No	3UTR_AS	TTAGGTTATCTATTTACCACATGTAATATG
CP010905.2	2085700	-	25.9403	14.9833	No	3UTR_AS	ATATTAGGTTATCTATTTACCACATGTAAT
CP010905.2	2085701	-	20.3192	11.9271	No	3UTR_AS	GATATTAGGTTATCTATTTACCACATGTAA
CP010905.2	2085877	-	12.6226	8.02214	No	Cds_AS	TCTTCAGAAGCGGATATCAACATTTCCATT
CP010905.2	2085998	-	7.05802	4.74231	No	Cds_AS	TAAGGGTTGAAATTTTCTGTTTTTTGATAT
CP010905.2	2086003	-	9.67767	6.5124	No	Cds_AS	CCTATTAAGGGTTGAAATTTTCTGTTTTTT
CP010905.2	2086004	-	8.03066	5.44216	No	Cds_AS	ACCTATTAAGGGTTGAAATTTTCTGTTTTT
CP010905.2	2086176	-	6.22699	3.92813	No	Cds_AS	CTATAGTGACAAAAAAATACATTTTAATAT
CP010905.2	2086177	-	38.485	24.1787	No	Cds_AS	ACTATAGTGACAAAAAAATACATTTTAATA
CP010905.2	2086178	-	9.18383	5.80765	No	Cds_AS	AACTATAGTGACAAAAAAATACATTTTAAT
CP010905.2	2086414	-	7.15139	5.56024	No	Cds_AS	TAAATTTTATATCCCTTTCCATGTGTTATT
CP010905.2	2086576	-	7.44345	4.79073	No	Cds_AS	TTTTTAAATACCTTTTTAAAACACCACATA
CP010905.2	2086731	-	15.8232	9.69623	No	Cds_AS	CTAAGTATTCATCTCCACCTAAAATTAATA
CP010905.2	2086732	-	15.7361	9.6206	No	Cds_AS	ACTAAGTATTCATCTCCACCTAAAATTAAT
CP010905.2	2086912	-	8.98515	5.18477	No	Cds_AS	GCTAAAAGTGGGAAAAGTGCATCTCCATCT
CP010905.2	2086935	-	11.9181	6.85336	No	Cds_AS	ATAAAGAAGATTTTTTATCCATTGCTAAAA
CP010905.2	2087084	-	8.86169	5.25044	No	3UTR_AS	TTATATTTAATCTTCACTATTCTTATAAAT
CP010905.2	2087086	-	17.034	9.97019	No	3UTR_AS	TTTTATATTTAATCTTCACTATTCTTATAA
CP010905.2	2087150	-	10.0211	1.99389	No	3UTR_AS	AATATTATCTCCCATGTTCTCATTAATATT
CP010905.2	2087239	-	459.092	93.8867	No	Intergenic	AATATATATTATATATGAGTTTTGATAGAA
CP010905.2	2087240	-	20.8037	4.46288	No	Intergenic	TAATATATATTATATATGAGTTTTGATAGA
CP010905.2	2087283	-	7.9072	1.61166	No	5UTR_AS	ATATCAATATACTGACTGTATTACGTATTA
CP010905.2	2087754	-	8.03066	7.85566	No	3UTR_AS	CCTATTCGGAGTTTACCTGCTGATTGCCCA
CP010905.2	2087756	-	6.01016	5.89735	No	3UTR_AS	CTCCTATTCGGAGTTTACCTGCTGATTGCC
CP010905.2	2088078	-	30.2349	17.637	No	5UTR_AS	TTATATAATGCTGTGGTGAACAATTTATTA
CP010905.2	2088319	-	6.35045	4.7791	No	Cds_AS	ATTGGTCAAATCAGAACTACACTGTTTATA
CP010905.2	2088324	-	7.93418	5.99539	No	Cds_AS	TTTAAATTGGTCAAATCAGAACTACACTGT
CP010905.2	2088534	-	9.06348	8.37643	No	Cds_AS	CCAAGTTTAGGTAGTTTTATATGTTGACCA
CP010905.2	2088766	-	5.65482	4.71321	No	Cds_AS	GTTTAATGACTTCTTAAGATACTTAGGATT
CP010905.2	2088843	-	6.25708	5.11222	No	Cds_AS	ACTTTTAATCTTGTTTTATTTCTATTTAAA
CP010905.2	2088882	-	6.93456	5.45302	No	Cds_AS	TCATTTCTTTGATTAGCTATATGTTCTTGA
CP010905.2	2088912	-	8.53644	6.83632	No	Cds_AS	ATTAATTTAGTAGATAGTTTTTGTAGAAAA
CP010905.2	2089310	-	4.64015	4.50195	No	3UTR_AS	ATATGTCTTACTAATTCTCCACAGGCTATC
CP010905.2	2089328	-	4.9623	5.02426	No	3UTR_AS	AGAATTTTGCATACTAAAATATGTCTTACT
CP010905.2	2089450	-	12.8607	8.65912	No	Cds_AS	TAATTCAATTGGCATTACCATTGTAGATTC
CP010905.2	2089466	-	7.32309	4.86242	No	Cds_AS	TTAATAATTTTTTCGATAATTCAATTGGCA
CP010905.2	2089539	-	9.10861	3.769	No	Cds_AS	AAATCTATTGCACTAACTCCTTTTACATTG
CP010905.2	2089614	-	105.28	38.2044	No	Cds_AS	AAACTTGTTGCAGGTACGGATGAAGGCACC
CP010905.2	2089615	-	10.7618	4.18918	No	Cds_AS	AAAACTTGTTGCAGGTACGGATGAAGGCAC
CP010905.2	2090261	-	7.53682	4.8812	No	Cds_AS	TGTAATTAGAAAACATCTCTTCGTTTACCA
CP010905.2	2090396	-	41.3698	25.5603	No	Cds_AS	CCTTATTTGTCAAAATTTGATAAGGTACAA
CP010905.2	2090677	-	5.99511	4.40751	No	Cds_AS	GTGTGCAAGAACTTTTCCATTTGATACAAT
CP010905.2	2090727	-	6.17875	4.53338	No	Cds_AS	ACTTCTTCAGCTGTAAAAGTACTAATTAAT
CP010905.2	2090934	-	14.4112	10.0265	No	3UTR_AS	TCTCTATTTTGAGAAAGCCTCATTTATTAT
CP010905.2	2091168	-	22.2702	12.1573	No	Intergenic	AATAAAATATTTTATTTTTTATGTATAAAG
CP010905.2	2091169	-	80.1163	43.6255	No	Intergenic	AAATAAAATATTTTATTTTTTATGTATAAA
CP010905.2	2091625	-	6.16371	4.7836	No	Cds_AS	TCCATTTTCATCTATAATATATGTCGCACG
CP010905.2	2092185	-	10.795	7.63059	No	Cds_AS	GCTGTTTTTTCTTTGATTAGTTCTTTATAT
CP010905.2	2092273	-	10.6685	6.95349	No	Cds_AS	TTTAAAAGTACATGTAATATATGTATCACT
CP010905.2	2092463	-	22.8875	14.0625	No	Cds_AS	ACTTCTACTCTTTTACAAATATGTATTCAC
CP010905.2	2092812	-	9.06037	4.81808	No	Cds_AS	ATAATATTGCTGCTCCTATTAGTATCATAA
CP010905.2	2092857	-	11.4513	6.53591	No	Cds_AS	TTATTAGTATTACAAAAGCTTCTGTAAATT
CP010905.2	2093408	-	6.79606	5.04054	No	Cds_AS	TGGCAAGAGAGGTCTCTGATAAAATGCACC
CP010905.2	2093653	-	8.50635	5.55954	No	Cds_AS	TTTCCAGATTCAAAATCTCCATTGACAGCA
CP010905.2	2093655	-	8.39794	5.49994	No	Cds_AS	CTTTTCCAGATTCAAAATCTCCATTGACAG
CP010905.2	2093800	-	10.9304	6.64115	No	Cds_AS	AAAATTAATGCGCCCTCTGTTGGGTCACCT
CP010905.2	2093832	-	12.6376	7.14527	No	Cds_AS	CTTCTTGATCTATTCCAAATTTTTTGGCCA
CP010905.2	2094271	-	9.10551	5.46099	No	Cds_AS	ATTGTTGTGGCAGTAACTTTATGGTCACCT
CP010905.2	2094399	-	7.36822	4.47545	No	Cds_AS	ATGGGGATACACGAGCAAATACTGTAGTAT
CP010905.2	2094491	-	12.1801	6.79332	No	Cds_AS	CTTTAAGGCAGGAGAGTCATTTACACCATC
CP010905.2	2095258	-	12.4358	8.32662	No	Cds_AS	CCTAATTTTGTCAACTATTTTTTTAATTTT
CP010905.2	2095483	-	12.3757	7.21734	No	5UTR_AS	AAAAAAATTAAACTATTTACCAGATGAGAG
CP010905.2	2095634	-	12.9235	7.28259	No	Cds_AS	AATTCAGCAAGTTGGTCTATACTGCTATAT
CP010905.2	2095783	-	9.21392	5.36299	No	Cds_AS	TTAAAACTGCCAACATATTTGCAGATTGCC
CP010905.2	2095785	-	9.19888	5.38322	No	Cds_AS	ATTTAAAACTGCCAACATATTTGCAGATTG
CP010905.2	2096135	-	27.6241	17.5624	No	Cds_AS	CCATCTAAATATTTTGTGGTAGAATGAGTA
CP010905.2	2096196	-	8.83471	5.07594	No	Cds_AS	TCCATTATCCCAGTTAAAGTTTCCACCATC
CP010905.2	2096292	-	8.18421	5.66676	No	Cds_AS	AACTCTTGCTTTAGTTGCATATGCGGCATT
CP010905.2	2096567	-	7.05802	4.91015	No	Cds_AS	AATTTTTTGGCATTTTCTAACCCACCTCTT
CP010905.2	2096817	-	10.2047	7.98426	No	Intergenic	GTATTAAAGCCATATCTTTTCACTTCTCTT
CP010905.2	2097147	-	8.25943	5.20019	No	Cds_AS	CAACTGGAGCTCCTGTTATTATAAAGCCAT
CP010905.2	2097213	-	5.77828	3.87955	No	Cds_AS	TCTTAGAATAATCCATAATTTCTTCTAGTT
CP010905.2	2097221	-	18.2743	12.3214	No	Cds_AS	AGTTTTTCTCTTAGAATAATCCATAATTTC
CP010905.2	2097390	-	9.70776	5.45444	No	Cds_AS	TTGAATGTGGAGCAAAAAATTCATTTTCAA
CP010905.2	2097423	-	17.4645	9.67589	No	Cds_AS	CTTTCAAAGCTTCAATATTTACAGTAGTAT
CP010905.2	2097639	-	15.0285	8.02462	No	Cds_AS	TCCATTTTACAGTTGGCTCTTCTGAAGGGT
CP010905.2	2097672	-	9.80424	5.09405	No	Cds_AS	TCCAATTTCTAAACAACAATTCTGAATGTT
CP010905.2	2097674	-	19.1717	10.0668	No	Cds_AS	TATCCAATTTCTAAACAACAATTCTGAATG
CP010905.2	2097783	-	11.9	8.43169	No	3UTR_AS	AAAAATAAGGTATAAAGTATCATTAAGATT
CP010905.2	2097897	-	8.49441	4.81465	No	Intergenic	AAGGTTTAGTCTCCCATTATCGCACCATAT
CP010905.2	2097937	-	8.0457	4.56375	No	Intergenic	TCTCTTTTAAAAGTTAAAATACAAATTTAT
CP010905.2	2097938	-	29.4309	16.2225	No	Intergenic	ATCTCTTTTAAAAGTTAAAATACAAATTTA
CP010905.2	2098119	-	17.4433	8.5111	No	5UTR_AS	TTAACACTATAATGTTTAATGTATTAAATA
CP010905.2	2098237	-	14.5798	5.73546	No	Cds_AS	TTATATCTCTAGTCAACTCTAGTAGCTCTT
CP010905.2	2098356	-	13.9174	7.09626	No	Cds_AS	CCCTAAATCGCTTATTTTTTTCTCTCCATG
CP010905.2	2098523	-	9.3104	5.78464	No	Cds_AS	TCAAAAATACTACTTGAAATATGTTCTTGT
CP010905.2	2098810	-	8.56964	5.22324	No	Cds_AS	CCAACATTGTGAGAAACTTTCCATAGTCAA
CP010905.2	2098995	-	10.2529	6.75148	No	Cds_AS	ACTTAAAAGAGGTGAATTTTCCTTAGGAAT
CP010905.2	2098997	-	11.4844	7.60204	No	Cds_AS	ATACTTAAAAGAGGTGAATTTTCCTTAGGA
CP010905.2	2100035	-	7.75365	5.75545	No	Cds_AS	TATCCCAATGCTCCTGAAGTTCTAGGTATT
CP010905.2	2100237	-	13.023	5.50995	No	Cds_AS	ATCAAACTCTTCACTCATACCAAGGCGAGT
CP010905.2	2100239	-	21.8241	11.2283	No	Cds_AS	ATATCAAACTCTTCACTCATACCAAGGCGA
CP010905.2	2100512	-	7.53682	5.4968	No	3UTR_AS	TAACAATAGGCATTTTTATCTTGTGTATAA
CP010905.2	2100894	-	6.78101	4.94873	No	Cds_AS	TACAGGAAGAATTTCCAAGCCATCAAGTAA
CP010905.2	2101277	-	10.2348	6.55607	No	Cds_AS	TTATTTTTTGCTCTAGTAGCTTGTTCTTTC
CP010905.2	2101288	-	8.50946	5.38837	No	Cds_AS	TTATAAAAAAATTATTTTTTGCTCTAGTAG
CP010905.2	2101328	-	11.2645	7.4684	No	Cds_AS	TTTCTAAGTGCGATTTCTCTAAGTGCAACC
CP010905.2	2101719	-	21.7949	12.4111	No	Cds_AS	TCTTTTACTAAATCTTTTATTACTTGAATG
CP010905.2	2101823	-	16.218	7.62461	No	Cds_AS	TTTTTAGTTTTGTATTTAACATCTGAGGCA
CP010905.2	2101834	-	16.1547	7.66797	No	Cds_AS	ATGATTTATCCTTTTTAGTTTTGTATTTAA
CP010905.2	2101845	-	10.7587	4.9805	No	Cds_AS	AGATTTTATTGATGATTTATCCTTTTTAGT
CP010905.2	2101942	-	11.8699	6.85763	No	Cds_AS	TTATAAATCCCATGCTTTGTACTGCATATG
CP010905.2	2101946	-	13.9262	8.63304	No	Cds_AS	TCTCTTATAAATCCCATGCTTTGTACTGCA
CP010905.2	2101954	-	13.9957	8.18926	No	Cds_AS	ATATATTTTCTCTTATAAATCCCATGCTTT
CP010905.2	2102050	-	14.6457	9.47023	No	Cds_AS	TTAAAAGAACTATATTAAATACAGAACTTA
CP010905.2	2102961	-	8.6931	5.28071	No	Cds_AS	AATTCTTTTTTTTATTTTTTGTAACGCTTC
CP010905.2	2102963	-	9.86442	5.96523	No	Cds_AS	TCAATTCTTTTTTTTATTTTTTGTAACGCT
CP010905.2	2102964	-	7.61204	4.64528	No	Cds_AS	TTCAATTCTTTTTTTTATTTTTTGTAACGC
CP010905.2	2102965	-	11.9783	7.10062	No	Cds_AS	TTTCAATTCTTTTTTTTATTTTTTGTAACG
CP010905.2	2102966	-	8.09084	4.82383	No	Cds_AS	TTTTCAATTCTTTTTTTTATTTTTTGTAAC
CP010905.2	2102968	-	6.16371	3.69307	No	Cds_AS	CATTTTCAATTCTTTTTTTTATTTTTTGTA
CP010905.2	2103016	-	15.3299	8.86413	No	Cds_AS	CCATAGGAACAAATAATATCTGTTCTGGTA
CP010905.2	2103019	-	7.56691	4.40017	No	Cds_AS	CATCCATAGGAACAAATAATATCTGTTCTG
CP010905.2	2103176	-	18.2447	9.39067	No	Cds_AS	TTTTTAAGTTCCTTTGATATACCAGGACCA
CP010905.2	2103178	-	21.0148	10.7508	No	Cds_AS	GCTTTTTAAGTTCCTTTGATATACCAGGAC
CP010905.2	2103520	-	5.8867	4.29351	No	Cds_AS	CAGCAATAGATATACCTTCTTTTCCAGTTA
CP010905.2	2104075	-	10.1746	6.88737	No	Cds_AS	ATCTGTATCCTACACCAACTTCTGTAATTA
CP010905.2	2104202	-	11.6198	8.36158	No	3UTR_AS	AATGCATGTGCTAAACTGACAACAAGCACA
CP010905.2	2104203	-	6.66066	4.70609	No	3UTR_AS	AAATGCATGTGCTAAACTGACAACAAGCAC
CP010905.2	2104405	-	6.51905	4.80013	No	5UTR_AS	TTATAATCATTACTGTAATTATTTTACACT
CP010905.2	2104503	-	13.3364	8.0478	No	Cds_AS	AAAATTTATCTCTAAAATCTTCAATAGTCT
CP010905.2	2104565	-	14.0196	8.52746	No	Cds_AS	TTCCTTAAGCAATTTTAAATTTTTTGGAGC
CP010905.2	2104957	-	7.67532	4.94691	No	Cds_AS	GATACATGATTCTTATTAATGTTGTCCATC
CP010905.2	2105039	-	8.18421	5.55602	No	Cds_AS	AACTATTCTATCCCCAATATACAAAAGAGG
CP010905.2	2105197	-	9.72591	7.16345	No	Cds_AS	CCTACTCTGGAAGAATAAATATCTAATAAT
CP010905.2	2105395	-	68.5619	20.7002	No	Cds_AS	AATTTTTTTATTTTAAATATTATAATTCCA
CP010905.2	2105432	-	7.27485	1.89692	No	Intergenic	TTATAAAATCAATTAAACATCATCTGTAAT
CP010905.2	2105479	-	7.597	2.1079	No	Intergenic	AAAATATTTTTTTATTTACTTAAATCAGCT
CP010905.2	2105482	-	24.5526	6.33357	No	Intergenic	TTTAAAATATTTTTTTATTTACTTAAATCA
CP010905.2	2105483	-	57.2682	15.2357	No	Intergenic	ATTTAAAATATTTTTTTATTTACTTAAATC
CP010905.2	2105486	-	14.4594	3.55839	No	Intergenic	TCAATTTAAAATATTTTTTTATTTACTTAA
CP010905.2	2105839	-	10.8308	3.7857	No	5UTR_AS	TTTTATATTTAAAATAAAAAAGAGAACTCA
CP010905.2	2105840	-	206.7	72.5273	No	5UTR_AS	ATTTTATATTTAAAATAAAAAAGAGAACTC
CP010905.2	2105841	-	7.08811	2.4714	No	5UTR_AS	AATTTTATATTTAAAATAAAAAAGAGAACT
CP010905.2	2105842	-	13.1164	4.65404	No	5UTR_AS	TAATTTTATATTTAAAATAAAAAAGAGAAC
CP010905.2	2106446	-	7.48858	4.59537	No	Cds_AS	TTAATAAATCAAAGTTTTGCATGTTTCTAG
CP010905.2	2106603	-	10.7857	4.8621	No	5UTR_AS;Cds_AS	CTAGTATATGTTTCAAAAGTTCTTATACCT
CP010905.2	2106819	-	14.959	6.77066	No	5UTR_AS;Cds_AS	TATTCATTTGGCTTAATCGATTGTTTTCCA
CP010905.2	2106920	-	21.8007	6.50681	No	Cds_AS	TTACTAATAGTTTTTCTTCCACGTTTAACC
CP010905.2	2106944	-	27.2055	8.35463	No	Cds_AS	TATTGTAGCTATTTTCTTTTAAATTTACTA
CP010905.2	2106991	-	14.6369	4.59683	No	Cds_AS	TTTTATTTCTTCTCCTATATTCTTTAGTAT
CP010905.2	2107007	-	122.404	37.702	No	Cds_AS	TTCCAAAATATATTTTTTTTATTTCTTCTC
CP010905.2	2107182	-	12.0686	8.29857	No	Cds_AS	AACTTAAAGTCAAGTAAACTATCGTATATT
CP010905.2	2107506	-	5.99511	4.60774	No	Cds_AS	AAAAGTTTATTGAAAAAAGTTTTGTCTTTT
CP010905.2	2107904	-	7.09121	5.02149	No	Cds_AS	CTTTTAAAAGTATTATTTTTAATGTATCAC
CP010905.2	2108241	-	7.35318	4.34101	No	Cds_AS	CAATTTAGGTTGATTCAACTGATTCTCTCT
CP010905.2	2108266	-	15.5586	8.91436	No	Cds_AS	AGCCTGATTCATTACAATCTATTGTCAATT
CP010905.2	2108336	-	11.5114	6.47795	No	Cds_AS	TTTCCTCTACCTATAAACCTTTTTACACCA
CP010905.2	2108344	-	7.36822	4.24493	No	Cds_AS	TTCCAAGATTTCCTCTACCTATAAACCTTT
CP010905.2	2108425	-	8.01562	4.71892	No	Cds_AS	TCAAATCTAACTGATTTTCTTTGTAACTAT
CP010905.2	2108536	-	18.2265	4.5189	No	Cds_AS	TCTTTGAATCACTCTCTAGCGTAGGCAATA
CP010905.2	2108537	-	300.694	67.4302	No	Cds_AS	ATCTTTGAATCACTCTCTAGCGTAGGCAAT
CP010905.2	2108539	-	14.2939	3.57518	No	Cds_AS	TTATCTTTGAATCACTCTCTAGCGTAGGCA
CP010905.2	2108570	-	14.6431	4.197	No	Cds_AS	TATCCTTTAGATTCTAGCTCAGTAGTAATT
CP010905.2	2109284	-	6.14866	4.65507	No	Cds_AS	CTTTTAAATTATTTCCCCATATTCCACTCA
CP010905.2	2109632	-	13.6554	10.2822	No	Cds_AS	AAAAATGCCCCCCCCCTCTATAGTCATTAA
CP010905.2	2109740	-	12.5022	9.22496	No	Cds_AS	CTATATTTTTAATTTTTTTTATGTGTGCTC
CP010905.2	2110179	-	11.4544	8.41342	No	Cds_AS	ATTGATGGAGTTGGCTTAATTGCCACTTTG
CP010905.2	2110351	-	6.61242	5.03733	No	Cds_AS	TCGTTAAATCCTCCATTATTATCGTCCTTT
CP010905.2	2110441	-	8.87984	5.76628	No	Cds_AS	TATGTCTGGCAATTTCAAGAACTGTATTCA
CP010905.2	2110635	-	18.7204	7.69205	No	Cds_AS	TAAACCAAACTCGATTTTCTGCTCACCATC
CP010905.2	2110638	-	27.5821	11.4124	No	Cds_AS	ATCTAAACCAAACTCGATTTTCTGCTCACC
CP010905.2	2110639	-	19.1208	7.88797	No	Cds_AS	AATCTAAACCAAACTCGATTTTCTGCTCAC
CP010905.2	2110640	-	16.5702	6.95917	No	Cds_AS	GAATCTAAACCAAACTCGATTTTCTGCTCA
CP010905.2	2110649	-	9.49404	4.03349	No	Cds_AS	TTATTTGATGAATCTAAACCAAACTCGATT
CP010905.2	2110789	-	7.79878	4.64602	No	Cds_AS	ATATTTTTTTGTTGAAGAATTTATTTAGTG
CP010905.2	2111174	-	178.099	66.4797	No	Cds_AS	ATACTTGCAGCTTTTTTGCTTGCAATTGCT
CP010905.2	2111902	-	9.72591	6.79124	No	Cds_AS	CATACTATCAAGACCAAAGTAATCTGTATT
CP010905.2	2112043	-	10.5419	6.28688	No	Cds_AS	TTTATCATCCTTTTTTCTAGTTGAAACATA
CP010905.2	2112045	-	7.98242	4.78421	No	Cds_AS	TTTTTATCATCCTTTTTTCTAGTTGAAACA
CP010905.2	2112048	-	7.04298	4.19919	No	Cds_AS	AATTTTTTATCATCCTTTTTTCTAGTTGAA
CP010905.2	2112747	-	10.8822	6.68703	No	Cds_AS	ATTTATATCTTCCAAAATCTTTTGTATAGG
CP010905.2	2112748	-	7.76869	4.78361	No	Cds_AS	TATTTATATCTTCCAAAATCTTTTGTATAG
CP010905.2	2112909	-	9.86442	6.79837	No	Cds_AS	AAAATTTTCACTGACTGCATTTGTAATATT
CP010905.2	2113107	-	12.6527	8.24515	No	Cds_AS	TAGTACATCCTTTTTTTATGATTTTTGCTT
CP010905.2	2113108	-	7.02793	4.58481	No	Cds_AS	GTAGTACATCCTTTTTTTATGATTTTTGCT
CP010905.2	2113288	-	9.4489	6.89869	No	Cds_AS	TCTATATCATCTGGAATAATTTGCAACACA
CP010905.2	2113952	-	5.94998	5.02096	No	5UTR_AS	ATTTAAATAAATATCATTATCATCTAAAAG
CP010905.2	2114067	-	10.3552	3.26163	No	5UTR_AS	TTTTCAAATAGCTACACCTCACTCTCTTTA
CP010905.2	2114078	-	180.786	56.8618	No	5UTR_AS	TAATCTATTTTTTTTCAAATAGCTACACCT
CP010905.2	2114081	-	8.89488	2.76713	No	Cds_AS	TATTAATCTATTTTTTTTCAAATAGCTACA
CP010905.2	2114083	-	16.3746	5.06604	No	Cds_AS	GCTATTAATCTATTTTTTTTCAAATAGCTA
CP010905.2	2114424	-	11.5446	6.58856	No	Cds_AS	TAAATTTATCAATATCGAATATGACCATTG
CP010905.2	2114437	-	11.0207	6.25813	No	Cds_AS	TCATTAATTGCTTTAAATTTATCAATATCG
CP010905.2	2114470	-	10.3432	5.51524	No	Cds_AS	AATATTAAATTTCCCTTTTTATGGCCATAT
CP010905.2	2114555	-	13.6284	6.87117	No	Cds_AS	TAATATATTGAAATTATCAGCACTTACACG
CP010905.2	2114701	-	8.15102	4.49218	No	Cds_AS	GCAAGTGAAGCTCTATCACTATATACACTT
CP010905.2	2114775	-	10.587	6.12477	No	Cds_AS	ATAATAATTTCTCTCTTAATTTGTCATTAA
CP010905.2	2114877	-	11.7615	6.38844	No	Cds_AS	CACAAAATTTATCTAATTTAATATTGTATT
CP010905.2	2115009	-	11.8367	6.63942	No	Cds_AS	CTTTACAAGCTTGTTCTAATATGTACATAT
CP010905.2	2115083	-	13.4417	8.95687	No	Cds_AS	AAAAAAATCAACTCTTGAGAAGTTTACAGA
CP010905.2	2115741	-	15.402	8.36865	No	Cds_AS	ATTTTTATAGCATTGGAACTTTGTAGGGAT
CP010905.2	2115789	-	12.7974	6.8451	No	Cds_AS	ACCATATTTGCCACACTTTTAATAAAGGAT
CP010905.2	2116107	-	20.6802	8.62635	No	Cds_AS	ATAAATTCAGCTAATTTATCATTGTAGTAA
CP010905.2	2116108	-	95.3896	38.7098	No	Cds_AS	TATAAATTCAGCTAATTTATCATTGTAGTA
CP010905.2	2116272	-	7.93729	4.81673	No	Cds_AS	ATTTTTTTATAGCTATAACCATCATCAAAA
CP010905.2	2116337	-	11.361	6.85478	No	Cds_AS	AACGATTTTCTCCTTTGTATTCATATGAGG
CP010905.2	2116727	-	9.38562	3.52252	No	Cds_AS	TTATTCTTTCAACATCATCTTTATGTATTA
CP010905.2	2116745	-	12.6376	4.57641	No	Cds_AS	GTTTAAAAATTTCTTTTTTTATTCTTTCAA
CP010905.2	2116746	-	9.43075	3.40719	No	Cds_AS	TGTTTAAAAATTTCTTTTTTTATTCTTTCA
CP010905.2	2116783	-	22.8029	8.38902	No	Cds_AS	CCTATATTCTAATTCAACAGTTTTATTTTT
CP010905.2	2116784	-	9.66263	3.57745	No	Cds_AS	TCCTATATTCTAATTCAACAGTTTTATTTT
CP010905.2	2116785	-	54.8618	20.2256	No	Cds_AS	ATCCTATATTCTAATTCAACAGTTTTATTT
CP010905.2	2116786	-	32.1921	12.0726	No	Cds_AS	AATCCTATATTCTAATTCAACAGTTTTATT
CP010905.2	2116829	-	10.3432	4.03807	No	Cds_AS	CCCCTTTATCTAAAACCCATACTGTATTAC
CP010905.2	2117000	-	14.3329	7.69783	No	Cds_AS	TAGTAAAATCATCATTAAATTCTGTTATAA
CP010905.2	2117262	-	12.2403	7.13942	No	Cds_AS	ATCCAAATACCTTTTTCAATACCATCATCA
CP010905.2	2117540	-	9.6175	6.4205	No	Cds_AS	CTTTTTTTGCTCCATTTATTACATTTTCAT
CP010905.2	2117687	-	11.4362	7.25782	No	Cds_AS	TTATCTCTGCTTCCTTTTGTTTGCTTATAT
CP010905.2	2118536	-	6.78101	4.92299	No	Cds_AS	TTTTATAAAGTTCTTCAAATACAGTTCCAT
CP010905.2	2119059	-	14.8993	10.1389	No	Cds_AS	ACCAAGTATCAAAGTTATACTATTTAACAT
CP010905.2	2119232	-	7.95233	5.48016	No	Cds_AS	AAAAAAATGCTGATTATTATTTTTAACACC
CP010905.2	2119283	-	7.597	5.33601	No	Cds_AS	CTATTTTTGGGATAAAAAATAATTAGACTC
CP010905.2	2119330	-	6.32036	4.5072	No	Cds_AS	TTACAGAAGCTCCTAAAATTAAGAGATAAT
CP010905.2	2119609	-	10.7136	7.38941	No	Cds_AS	TTACTTTTAAATCGCTTAGTTTTCTTTGAC
CP010905.2	2119797	-	106.469	43.0605	No	3UTR_AS;Cds	TATATCTAGTCTTTTTATTTATTATCTATC
CP010905.2	2119798	-	46.5338	18.6216	No	3UTR_AS;Cds	TTATATCTAGTCTTTTTATTTATTATCTAT
CP010905.2	2120185	-	7.80189	6.42954	No	Intergenic	TAAAATTTTTTCTGAATTTTATATATAATT
CP010905.2	2120498	-	6.61242	4.91283	No	Intergenic	AAATTTTGAAGATTAAGAGTATGCTTTTAT
CP010905.2	2120514	-	5.07071	3.8198	No	Intergenic	ATTTTTTACTCTTTTTAAATTTTGAAGATT
CP010905.2	2120729	-	11.1773	8.20279	No	Intergenic	ATCTAATATGTATTTTTTTTATTTGTAATA
CP010905.2	2121258	-	15.4622	9.25236	No	Cds_AS	TCTCTATAGGTGTATAAATCACAGGCCCAT
CP010905.2	2121936	-	18.9606	12.4521	No	Cds_AS	CTGTGTTACTTGTTTTTATTGGAGTAAAAG
CP010905.2	2122221	-	8.50946	5.78919	No	Cds_AS	AAACTTTTAGTCCAAATTTTTCTAATACAT
CP010905.2	2122236	-	6.61242	4.69545	No	Cds_AS	CAATATAGAGTGTAGAAACTTTTAGTCCAA
CP010905.2	2122348	-	9.77105	7.22598	No	Cds_AS	TCCATGATAGCTTCTTCTTTTTCAGGCGTA
CP010905.2	2122873	-	18.7111	10.4587	No	Cds_AS	CCACCTGATAGGCAAGATTTTCTGCCGGCG
CP010905.2	2123702	-	38.72	24.5863	No	Cds_AS	TTTGTATTTTTTGTTTTTTTAAATCCATAT
CP010905.2	2124638	-	33.9175	15.9129	No	Cds_AS	TCCTGTCTCTTTATTTTTCATCACTGAAAA
CP010905.2	2124800	-	11.3008	6.64071	No	Cds_AS	TTTCTCTTTTGAAATAGAGTTTTTAGCCAT
CP010905.2	2125823	-	10.1985	6.75094	No	Cds_AS	CTGTTTTTCCGGCAGCAAGTTTGTATTTTT
CP010905.2	2125872	-	6.79606	4.30205	No	Cds_AS	ATATCAAATGGAGCAAGCCTTGCACCACAA
CP010905.2	2126099	-	8.86479	4.95773	No	Cds_AS	TATTAGCGAACTCATCAAGTAGACACCTCA
CP010905.2	2126112	-	8.71124	4.71229	No	Cds_AS	GGAATTAAGCCGATATTAGCGAACTCATCA
CP010905.2	2126113	-	13.4718	7.52339	No	Cds_AS	AGGAATTAAGCCGATATTAGCGAACTCATC
CP010905.2	2126294	-	7.56691	4.88703	No	Cds_AS	TTTCAGAAAGCTCTTTTAATGTAGTCTTTT
CP010905.2	2126435	-	10.0512	5.80475	No	Cds_AS	TACATTTTCCACCGTCCATTACTGTTATCT
CP010905.2	2126454	-	11.1229	6.39728	No	Cds_AS	ACACCTCTAAGCTGAAATATACATTTTCCA
CP010905.2	2126760	-	11.3548	5.75585	No	5UTR_AS	TTCTTTCGGTTGATTTTAGTATATAGGAAG
CP010905.2	2126844	-	14.1191	6.76895	No	Cds_AS	CATCAATTTCATCATCAAGAACTGTTTCAA
CP010905.2	2127026	-	9.15374	5.55143	No	Cds_AS	TGACTCATATCCAAATTTGAATGCAACATC
CP010905.2	2127210	-	11.2645	7.28405	No	Cds_AS	TTTGTTGATTTACACCTGCAACTGTAAATG
CP010905.2	2127340	-	12.0836	7.66496	No	Cds_AS	TGATTATCAAGACTTAATATATCATGGCAT
CP010905.2	2127342	-	10.8791	6.78976	No	Cds_AS	CATGATTATCAAGACTTAATATATCATGGC
CP010905.2	2127664	-	7.56691	5.92087	No	3UTR_AS	TTAAAACTATAGACTGAAATTTGTTAAGAT
CP010905.2	2127831	-	16.4888	9.721	No	Intergenic	TTTAAAAAAGCGACCGGACTTCATACTTTG
CP010905.2	2127923	-	46.4555	26.8353	No	Cds_AS	CCCTCTTTTTCAAATTTTGAGAAAGTCGGT
CP010905.2	2127943	-	4.93221	3.11541	No	Cds_AS	TTGCAACTTCCACTTTTTCTCCCTCTTTTT
CP010905.2	2128023	-	8.43113	5.34606	No	Cds_AS	TACTGTTTTCGCCTTTTCACCATAGGCTGC
CP010905.2	2128037	-	6.53409	5.4005	No	Cds_AS	TTTTCAAAGGCTTTTACTGTTTTCGCCTTT
CP010905.2	2128293	-	5.85661	4.52369	No	Cds_AS	ACTTTTTGCACCCGGATTGTCATTACCATA
CP010905.2	2129108	-	12.3518	8.20041	No	Cds_AS	TTAAAAAGAGTCCTTGTAAACCTATGGCAA
CP010905.2	2129405	-	15.6577	7.5241	No	Cds_AS	CAGCGACTGATGTCTTTTTTTCTTTCTTCC
CP010905.2	2129446	-	11.361	5.83457	No	Cds_AS	TTCTGTTATATCTTTCCTGCATTAGGCAAA
CP010905.2	2129619	-	6.04025	4.98504	No	Intergenic	CTGTCTTTTAGTCAAGTTAAATGCCACCTT
CP010905.2	2129799	-	39.313	22.351	No	Intergenic	AAGGTAAATATATTTAAAATATTTTTCAAA
CP010905.2	2129871	-	9.38252	4.75911	No	Cds_AS	TGCTGAATCTTTCTTTTTTTGTTCAAGGTA
CP010905.2	2130292	-	5.07071	4.0702	No	Cds_AS	AAACTCAAGACGTATATCGTCAAAACCATC
CP010905.2	2131217	-	10.7286	8.32911	No	Cds_AS	TATGACTTAGGGCATTTAGTCCATAGTACA
CP010905.2	2131502	-	8.86479	6.07559	No	Cds_AS	TTGCTTTGTCCTTTAGTGGTGCGTCACCAT
CP010905.2	2131612	-	9.77415	5.57165	No	Cds_AS	TTCAAAATACTTTCCATAAATCTTAGGCAG
CP010905.2	2132039	-	8.29263	5.94966	No	Cds_AS	CAATTTCATTACTCATAAGTAAGTCTTTGA
CP010905.2	2132417	-	10.1746	6.27057	No	Cds_AS	AACAATTTTCCCTCTGTAATCATCGTTATA
CP010905.2	2132644	-	7.24166	5.19834	No	Cds_AS	TTTCCTAAGGGATCATAGATTTTTCCATCC
CP010905.2	2133167	-	6.39559	4.45552	No	Cds_AS	TCTGATTTTATAGTCCTTATTTGTAAGGTC
CP010905.2	2133180	-	8.0457	5.57445	No	Cds_AS	TGGATTTTCGCTTTCTGATTTTATAGTCCT
CP010905.2	2133535	-	18.115	10.7018	No	Cds_AS	TGATGAATTTCTGTGAGAACATTAGGCTTT
CP010905.2	2133737	-	11.153	7.57446	No	Cds_AS	CTTAAAAAGCTCATCTAATACAGAGCTTAC
CP010905.2	2134381	-	8.24749	5.95685	No	Cds_AS	TATTGAATAGGATCCCCTGCATGTATCATC
CP010905.2	2134408	-	13.6041	9.29608	No	Cds_AS	CTCCAATATGGTGAGTTAATAGAAGTATAT
CP010905.2	2134643	-	23.8751	13.5613	No	Cds_AS	ATTTTTCTCTGTTTACTTTTACCATAAGAT
CP010905.2	2134879	-	10.045	6.80595	No	Cds_AS	ACTTTTTCATCTTCAAAAATATACTTAACA
CP010905.2	2135297	-	19.6293	10.9832	No	Cds_AS	CTTCAGTTTATCTATTTTCTCCTCAAGGTC
CP010905.2	2135298	-	13.5138	7.6258	No	Cds_AS	CCTTCAGTTTATCTATTTTCTCCTCAAGGT
CP010905.2	2135558	-	8.27448	5.55523	No	Cds_AS	TGTATTTGCCCCTTTACTTTCCTGCGTGGC
CP010905.2	2135718	-	8.93691	5.81941	No	Cds_AS	AAGGTTCTGAAGCAACTCCTTTGTTGGTAT
CP010905.2	2136168	-	7.81383	4.54117	No	Cds_AS	AATCATCATCTTCCTCCTCAAAGCCTTCAA
CP010905.2	2136428	-	7.38327	5.0061	No	Cds_AS	AATATCCGTCTTTCTTTTTTGTTGCTCCAA
CP010905.2	2136618	-	17.395	7.14372	No	Cds_AS	TCATTCATCAACTTTTTAAGAATCGTAAAT
CP010905.2	2136635	-	115.414	41.8712	No	Cds_AS	CAATGTCTATTTCCTTGTCATTCATCAACT
CP010905.2	2136724	-	24.0194	9.92435	No	Cds_AS	GCGTTTCATCTTCTTTTTGCAATTTGCCTG
CP010905.2	2136779	-	7.72046	5.17142	No	Cds_AS	TTAGGTTATCAAAGCCCTCTTTAATTGCAC
CP010905.2	2136979	-	10.2498	5.98963	No	Cds_AS	ATATTTTTCTTTCTTGAAATTTGCTATTTC
CP010905.2	2136986	-	10.587	6.19997	No	Cds_AS	CTGTAAAATATTTTTCTTTCTTGAAATTTG
CP010905.2	2137359	-	10.9756	5.93801	No	Cds_AS	ACCCTTTTAGAATTAAATACCATCTTAATG
CP010905.2	2137361	-	21.7161	11.7977	No	Cds_AS	TAACCCTTTTAGAATTAAATACCATCTTAA
CP010905.2	2137366	-	12.9359	6.83758	No	Cds_AS	GTCTGTAACCCTTTTAGAATTAAATACCAT
CP010905.2	2137367	-	13.1797	7.03674	No	Cds_AS	GGTCTGTAACCCTTTTAGAATTAAATACCA
CP010905.2	2137368	-	13.9174	7.47224	No	Cds_AS	TGGTCTGTAACCCTTTTAGAATTAAATACC
CP010905.2	2137488	-	8.98515	6.9908	No	Cds_AS	AAAGGATAGCCTACACTTGCATGTAGCTTA
CP010905.2	2138124	-	8.53334	6.43039	No	5UTR_AS	CCATATTTCCTACTTTCCCTACAAAAATTA
CP010905.2	2138288	-	10.0781	6.31132	No	Cds_AS	AAAGTTTTTGAATTAACAATTTGTATTTTC
CP010905.2	2138303	-	8.90682	5.5506	No	Cds_AS	ATATTTTTCTCTATAAAAGTTTTTGAATTA
CP010905.2	2138410	-	20.2829	12.8285	No	Cds_AS	ATGAATTGTTGTTTTTTTCTATGTTTATAT
CP010905.2	2138413	-	15.2635	9.69573	No	Cds_AS	CAAATGAATTGTTGTTTTTTTCTATGTTTA
CP010905.2	2138597	-	9.5843	6.91398	No	Cds_AS	TTTAAATCAGGATAGTTAATAGAAAAAAAT
CP010905.2	2138676	-	7.99747	5.07823	No	Cds_AS	CAGCGTTGACACTTTTTCATCATCTTTGTA
CP010905.2	2138750	-	8.50635	5.50012	No	Cds_AS	TAAAATTCTCTCTCTTCTCTACTTTTAGCT
CP010905.2	2138879	-	25.8328	15.3476	No	Cds_AS	TCCTGTTTCGCTCTTTGTATTGCAGGCATA
CP010905.2	2138881	-	6.88943	4.2605	No	Cds_AS	TTTCCTGTTTCGCTCTTTGTATTGCAGGCA
CP010905.2	2139126	-	14.4864	9.89132	No	Cds_AS	TCCGATTTTAAGTTCAAAAGCAACCAAGCA
CP010905.2	2139218	-	6.64251	4.2236	No	Cds_AS	CCAACACTTGGGTTTTCCGCTTGTTTCTTA
CP010905.2	2139293	-	8.07579	5.05202	No	Cds_AS	ACCATTGTTGGCGAAAGGCTTCTGCTTAGT
CP010905.2	2139409	-	15.486	8.76953	No	Cds_AS	TTATATTTATCTATTTTTCATCATGTCTTT
CP010905.2	2139413	-	10.1715	5.78541	No	Cds_AS	AAAGTTATATTTATCTATTTTTCATCATGT
CP010905.2	2140536	-	6.39869	5.60488	No	Cds_AS	TCTCTGATTGTTTCCGACAACCTTTAAGAG
CP010905.2	2140654	-	6.39559	5.2877	No	Cds_AS	TACCCTTTTGACCTCGCATTACTGTTCGGT
CP010905.2	2140663	-	6.32036	5.19759	No	Cds_AS	AAATAGGGATACCCTTTTGACCTCGCATTA
CP010905.2	2140890	-	36.7155	20.6516	No	Cds_AS	GTTATCTATTTTTTCATCTCCGTAGAGCCT
CP010905.2	2141203	-	14.4112	6.3495	No	Cds_AS	CTTCTACCTCCTCTAATTCTTCTTTTATTT
CP010905.2	2141206	-	25.212	10.9976	No	Cds_AS	TTTCTTCTACCTCCTCTAATTCTTCTTTTA
CP010905.2	2141697	-	11.3127	7.43973	No	Cds_AS	TTTAATTTGTCCTGAGCTGTTTTCAGGCAA
CP010905.2	2141940	-	103.254	38.2647	No	Cds_AS	ATCTTCTCTTGCGGAAGTTCCGTAGGCTAA
CP010905.2	2141942	-	15.7153	5.98616	No	Cds_AS	ATATCTTCTCTTGCGGAAGTTCCGTAGGCT
CP010905.2	2142165	-	7.87401	5.45733	No	Cds_AS	TCTTGTTTCTTTCGGAAAGCCACCACCTGT
CP010905.2	2142403	-	9.6175	8.01762	No	Cds_AS	TTGTAGCAAGGACTTCATCTTCTGTAATAA
CP010905.2	2142548	-	7.08811	5.03156	No	Cds_AS	CCTCTTTCGCCTGATACAGCATGAGAGCCT
CP010905.2	2142609	-	8.63292	5.83619	No	Cds_AS	AACATCGTTACAATGATTCTTCTGTAATTT
CP010905.2	2142730	-	9.15374	5.99485	No	Cds_AS	AATAACTTGGCTCTTTTTGTTCTTCTATCT
CP010905.2	2142790	-	7.21157	5.04447	No	Cds_AS	GTTCAGGAACTTTTTCAAGCATTTCATCAG
CP010905.2	2143312	-	11.5747	7.34194	No	Cds_AS	TTTTAGAAAGATCTCTTACTTTGTACTCCT
CP010905.2	2143650	-	8.41609	6.06512	No	Cds_AS	ATAAAGCTCCTCTTTTTTATAGGTCAAATT
CP010905.2	2144279	-	7.79568	5.43356	No	Cds_AS	GACGGTTCAAGGATATTACCTTGTTTAAAT
CP010905.2	2145105	-	8.46122	4.79092	No	Cds_AS	GAGCGAATTTTCTCTGTAATAGACTTCATC
CP010905.2	2145198	-	31.2558	14.3232	No	Cds_AS	CTGCTTGTAAATCACATCTTTTAAGGCAAC
CP010905.2	2145214	-	31.0805	15.7925	No	Cds_AS	CGCTAAAATCTTCCTTCTGCTTGTAAATCA
CP010905.2	2145511	-	6.1938	5.30633	No	Cds_AS	TTCCCATATAGTCAAAGTCCACATAGCCTT
CP010905.2	2145820	-	10.5538	7.27883	No	Cds_AS	TTATCAGCTCTTTTTCTTTTCCATTCTCAA
CP010905.2	2145938	-	16.1096	9.64913	No	Cds_AS	TCTTTAATCGGTATCCAAGTCGCACCAAGA
CP010905.2	2145942	-	13.3063	7.83174	No	Cds_AS	AATATCTTTAATCGGTATCCAAGTCGCACC
CP010905.2	2146133	-	8.76832	5.86568	No	Cds_AS	AGATTTAGGGCATCTTCAATCAGCTTATAG
CP010905.2	2146282	-	11.6167	7.53849	No	Cds_AS	TTCTTTCCTGATCGTTAAATATCCAGTTCT
CP010905.2	2146634	-	10.0631	6.50192	No	Cds_AS	GGTTCAAAGTCTTTTTTATCAGCCACCATA
CP010905.2	2146635	-	13.0952	8.42598	No	Cds_AS	CGGTTCAAAGTCTTTTTTATCAGCCACCAT
CP010905.2	2146651	-	6.24204	3.9542	No	Cds_AS	ATCTCTTTCTGTTCTTCGGTTCAAAGTCTT
CP010905.2	2146765	-	8.38289	4.63635	No	Cds_AS	TAATCTGATCTTGGATGTGCTTTTCCTGAT
CP010905.2	2146843	-	12.8513	7.45006	No	Cds_AS	TTGTCTTTTCAAGCTGTTTTACTGTAAAGT
CP010905.2	2146973	-	5.87165	4.06628	No	Cds_AS	AGATAAAGGTTCTTGTAATTATGTGCCTCG
CP010905.2	2147069	-	16.6848	10.9561	No	Cds_AS	GTCATTTCATCCATATATCTGCATTTCATA
CP010905.2	2147178	-	6.42567	4.40365	No	Cds_AS	GTGATTTTTCTTTAAACTCTCATACTGAAG
CP010905.2	2147179	-	7.65717	5.20015	No	Cds_AS	AGTGATTTTTCTTTAAACTCTCATACTGAA
CP010905.2	2147438	-	6.42567	4.67427	No	Cds_AS	TCAGAAAGGCTCTTTAGAATTTCCTTTTGT
CP010905.2	2147758	-	17.1092	11.8778	No	Cds_AS	CATGGATAAAGGCGATTTCTTCTTTCGGGA
CP010905.2	2147820	-	8.31961	5.76997	No	Cds_AS	ACGAACTTCGCCTTTTCTTACCTTTGCAAA
CP010905.2	2147821	-	6.28717	4.37154	No	Cds_AS	TACGAACTTCGCCTTTTCTTACCTTTGCAA
CP010905.2	2148039	-	8.53955	5.43596	No	Cds_AS	CTTATTTTCTATCGTCTGCCACAAATAGGC
CP010905.2	2148049	-	7.19653	4.78466	No	Cds_AS	TGAACTTCTGCTTATTTTCTATCGTCTGCC
CP010905.2	2148564	-	29.4251	14.8021	No	Cds_AS	TCCAAGCTCTCCTGAATGCTTTGCAGCACC
CP010905.2	2149027	-	22.0388	8.76325	No	Cds_AS	AAAAGTTCTCTGTCTTGATTGGCGTACCAT
CP010905.2	2149028	-	18.889	7.72619	No	Cds_AS	TAAAAGTTCTCTGTCTTGATTGGCGTACCA
CP010905.2	2149029	-	19.4762	7.92278	No	Cds_AS	ATAAAAGTTCTCTGTCTTGATTGGCGTACC
CP010905.2	2149032	-	21.3431	8.40008	No	Cds_AS	ATAATAAAAGTTCTCTGTCTTGATTGGCGT
CP010905.2	2149033	-	19.2562	7.77491	No	Cds_AS	CATAATAAAAGTTCTCTGTCTTGATTGGCG
CP010905.2	2149132	-	9.64759	4.81093	No	Cds_AS	CTTTCAAGTCCTCTGAATCTACATAGACCA
CP010905.2	2149188	-	10.2498	6.22677	No	Cds_AS	TTTAGAAAGCGGATCATAGAAGTTACCCTC
CP010905.2	2149393	-	8.01562	4.96282	No	Cds_AS	GTTCTTTTGTTTTTTGTTTTTCTTCTGTTT
CP010905.2	2149979	-	8.67805	5.16328	No	Cds_AS	AAAAGCTTTGAAGAAAGTATCCTTACATTG
CP010905.2	2149981	-	11.2194	6.63852	No	Cds_AS	TTAAAAGCTTTGAAGAAAGTATCCTTACAT
CP010905.2	2150077	-	9.55732	4.8127	No	Cds_AS	CTTTCGGTTTTTCCTTATCTTCAGCCTGAT
CP010905.2	2150116	-	18.4942	10.5591	No	Cds_AS	AAATTTATCTCTCAGCTTCTTTGCTTGCTT
CP010905.2	2150117	-	10.045	5.74289	No	Cds_AS	TAAATTTATCTCTCAGCTTCTTTGCTTGCT
CP010905.2	2150299	-	9.38562	4.85685	No	Cds_AS	TAAATCAATGAGTTTTTTGAACAATCTTTT
CP010905.2	2150340	-	22.3034	10.6939	No	Cds_AS	CTCACTTTTGCCTTTTCCATCAATTCATTA
CP010905.2	2150572	-	4.80875	4.24685	No	Intergenic	TGCTACATCCCTTAATATTTTCTCAAGCAA
CP010905.2	2151368	-	19.4368	12.1119	No	Cds_AS	TTCCGTTAATTTTCTATTTATATTAGCAAT
CP010905.2	2151369	-	15.6697	9.73921	No	Cds_AS	TTTCCGTTAATTTTCTATTTATATTAGCAA
CP010905.2	2151639	-	9.38873	6.24177	No	Cds_AS	CTATTATCTGTTTTTCTTTTACTGACTCAT
CP010905.2	2151640	-	12.9297	8.78116	No	Cds_AS	ACTATTATCTGTTTTTCTTTTACTGACTCA
CP010905.2	2151919	-	15.7392	7.85182	No	Cds_AS	GAAATTCCAACCGATATTATATCTATTCCA
CP010905.2	2151921	-	9.67767	4.81882	No	Cds_AS	AAGAAATTCCAACCGATATTATATCTATTC
CP010905.2	2151924	-	9.93964	4.98883	No	Cds_AS	AAAAAGAAATTCCAACCGATATTATATCTA
CP010905.2	2152012	-	8.92497	4.66823	No	Cds_AS	TTTCTATTTAGTGCATCAATATTTCCATCA
CP010905.2	2152246	-	11.4393	5.1906	No	Cds_AS	ATCTTTAAAGCAACTTCTGTTTTATGCCCC
CP010905.2	2152257	-	98.7614	46.4138	No	Cds_AS	CACTTTCAAAAATCTTTAAAGCAACTTCTG
CP010905.2	2152273	-	6.41063	3.03046	No	Cds_AS	AATTCTATAGCTTTATCACTTTCAAAAATC
CP010905.2	2152446	-	12.0623	8.1903	No	Cds_AS	TTCTTAATTCGGCTAATTATTTGTTGCTCA
CP010905.2	2152507	-	7.21157	4.84719	No	Cds_AS	TTTTAACAAAAAAGAAAACCATGTAGAAAC
CP010905.2	2152629	-	10.1414	6.80065	No	Cds_AS	TTATCTTTGGCAAAATATTTGTTGGATGTT
CP010905.2	2152663	-	9.85248	7.0453	No	Cds_AS	AACACACTCTGATAATTTATCAGTATATAC
CP010905.2	2152858	-	7.24166	5.18247	No	Cds_AS	TTTTGATGAGTGAGTTGAATATGTGCATTG
CP010905.2	2152937	-	7.16644	3.91229	No	Cds_AS	CATCAATTCTTACATCTAATTTTCTGCACT
CP010905.2	2152983	-	14.5316	7.8806	No	Cds_AS	TTACATATAATATCATTATTTCTATAAGTA
CP010905.2	2152986	-	27.2984	14.4253	No	Cds_AS	AATTTACATATAATATCATTATTTCTATAA
CP010905.2	2153458	-	6.72083	5.12417	No	Cds_AS	TTGAACATATCCCTCTTCATCCGCTGGAAC
CP010905.2	2154047	-	10.4817	7.37753	No	Cds_AS	ATTTAATAAGTCATCTAAGCCATCAACATC
CP010905.2	2154182	-	6.3655	5.13173	No	Cds_AS	ATAATACCAGCCAAAAGTATATGTAGGTAG
CP010905.2	2155199	-	5.96503	5.11749	No	Cds	GGAAAGCAAAGGATACGAATATTGGGCAAC
CP010905.2	2155602	-	5.08576	4.50548	No	Cds	TATGCAAAGAAAATAACCTTTCTGTGATTG
CP010905.2	2155951	-	23.7371	12.3236	No	Cds	AAAACAGATGAGCAAATCTTAGTAAGCACT
CP010905.2	2156083	-	6.61242	5.46421	No	Cds	AGAGCTATGGCAAATTCATTCCCTGCTCCT
CP010905.2	2156260	-	10.7468	7.17334	No	Cds	ATGCGTTTTGGAAAAGGAAATTTATCAGGT
CP010905.2	2156462	-	14.8988	6.785	Yes	5UTR	GGATATGCTTCTTTTTTTATCAATTTTTAA
CP010905.2	2156463	-	8.38289	3.8314	Yes	5UTR	GGGATATGCTTCTTTTTTTATCAATTTTTA
CP010905.2	2156464	-	83.8652	38.33	Yes	5UTR	TGGGATATGCTTCTTTTTTTATCAATTTTT
CP010905.2	2156465	-	6.10353	2.79156	Yes	5UTR	CTGGGATATGCTTCTTTTTTTATCAATTTT
CP010905.2	2156469	-	6.62746	2.99967	No	5UTR	CCCTCTGGGATATGCTTCTTTTTTTATCAA
CP010905.2	2156470	-	8.84665	4.0046	No	5UTR	GCCCTCTGGGATATGCTTCTTTTTTTATCA
CP010905.2	2156488	-	5.50127	2.47766	No	5UTR	GAAAAAATTGATGAAGCAGCCCTCTGGGAT
CP010905.2	2156724	-	6.17875	3.00313	No	Cds_AS	CTCTTGATACTATTTTTTTCATAAATTATT
CP010905.2	2156725	-	117.833	56.9888	No	Cds_AS	CCTCTTGATACTATTTTTTTCATAAATTAT
CP010905.2	2157252	-	6.38054	4.70729	No	Cds_AS	TGCTTAAATAGCAATCGTATTTTCCATCAC
CP010905.2	2157554	-	10.545	7.28129	No	Cds_AS	ATTCTGAACCTCAACCAAATCAGGAATTTC
CP010905.2	2157806	-	10.3702	5.88181	No	Cds_AS	TGCACTCTTTGCCCCAGAATAAGTATCACC
CP010905.2	2158270	-	5.45614	4.49669	No	Cds_AS	CAATTACTGCCTGTAGTGATCCTATTGGAC
CP010905.2	2158412	-	9.12676	6.70812	No	Cds_AS	TTTTTAAAAAAGGGAATCTTGTGTAGCAAA
CP010905.2	2158732	-	6.14866	4.86017	No	Cds_AS	TAAAAATTGAGTAAATAGCTCCAAGTGGAC
CP010905.2	2159105	-	8.27448	5.27635	No	Cds_AS	ATTGATATTGAAGAATTAGAACTTTCATAT
CP010905.2	2159607	-	7.39521	5.86521	No	Cds_AS	TATCTCTTGGCTTGTTGAATAATCTACAAA
CP010905.2	2159713	-	17.907	11.0813	No	Cds_AS	CAATTTTAAGCTCTTTCAATTTGTTTAAGG
CP010905.2	2159898	-	5.34772	4.53911	No	Cds_AS	TAAAAATATACCTATTTCATAAATTCTTTC
CP010905.2	2160067	-	12.8695	9.02481	No	Cds_AS	TTAAACTTCCACCGGAAATCATTGAGTCCT
CP010905.2	2160496	-	7.18148	5.16743	No	Cds_AS	TTAAATTATAGTTTTGAAATACTAAAGATA
CP010905.2	2160713	-	13.7669	5.98165	No	Cds_AS	GTAACACTGTCTAGATTACCAGTAGGCTCA
CP010905.2	2160728	-	11.9663	5.50621	No	Cds_AS	ATTATTTCTCCAGCAGTAACACTGTCTAGA
CP010905.2	2160861	-	27.9369	13.6202	No	Cds_AS	CATTTTATTTACTTTTTTCAACTTTTTACC
CP010905.2	2160863	-	11.3428	5.52917	No	Cds_AS	TTCATTTTATTTACTTTTTTCAACTTTTTA
CP010905.2	2160865	-	33.7069	16.4918	No	Cds_AS	AATTCATTTTATTTACTTTTTTCAACTTTT
CP010905.2	2160991	-	11.5052	6.97762	No	Cds_AS	TCTTTAATAGATAAACTAATGAGACTTAAA
CP010905.2	2161018	-	12.3066	6.44454	No	Cds_AS	GTTTCTTTTGAAGCTCTGTCCGTAGCATCT
CP010905.2	2161019	-	33.629	16.8938	No	Cds_AS	TGTTTCTTTTGAAGCTCTGTCCGTAGCATC
CP010905.2	2161156	-	7.96738	4.58164	No	Cds_AS	TTTACATAGGAGTCTATACTATCTGTTTGA
CP010905.2	2161534	-	15.6188	8.23807	No	Cds_AS	GCTGCACTTACTCCACCGCTATTATGCCCA
CP010905.2	2162275	-	24.8597	14.6089	No	3UTR_AS	GCTAAAAAGCACCGAAAATTTTAATTATTG
CP010905.2	2162276	-	22.7277	13.3783	No	3UTR_AS	TGCTAAAAAGCACCGAAAATTTTAATTATT
CP010905.2	2162551	-	12.9779	6.4501	No	Cds_AS	TTCTAATTTCTTTCAACACTTCTAAACCAT
CP010905.2	2163008	-	15.748	10.5355	No	Cds_AS	TTTCATTTTCTCTCCAATTTATATCCTACA
CP010905.2	2163220	-	8.70814	5.64638	No	Cds_AS	TTAGAATAAAGCTCCAAAGTTTGTTCTATA
CP010905.2	2163382	-	8.47626	5.29911	No	Cds_AS	ACAAATTGTAGATTTGTTTTTTTACCATCA
CP010905.2	2163906	-	10.5206	6.37864	No	Cds_AS	CTTCATCATTATTCAAATTTTCTATAGAAT
CP010905.2	2164308	-	7.27175	5.26708	No	Cds_AS	TAATTTTAAAGATAAAAAATTCTTCATCCT
CP010905.2	2164397	-	11.099	7.45236	No	3UTR_AS	AAGAAAAAAGCCTTTACTTCCATGGCTAAT
CP010905.2	2164423	-	6.14866	4.38355	No	3UTR_AS	TCAATTATTTTCTGTTCACTTTCAATAAGA
CP010905.2	2164526	-	18.127	12.5132	No	3UTR_AS	TATTCTATCAAATATTTAAACAATCTCTGC
CP010905.2	2164734	-	7.39831	3.5802	No	3UTR_AS	TATGAACTTGATTGTTTCAATTCGCACCTG
CP010905.2	2164804	-	8.67495	4.2162	No	3UTR_AS;Cds_AS	TAAAAAAGGAGGACTTCTGCATCTTGGCAT
CP010905.2	2164834	-	92.6572	37.571	No	Cds_AS	CATCTCTTTTTTATCTGCTTGTTTTTCAGA
CP010905.2	2164939	-	7.02793	4.864	No	Cds_AS	TCTCGTGTTCTTTTTCTCGCCAGTAGACTA
CP010905.2	2164945	-	9.87636	6.56672	No	Cds_AS	AATACTTCTCGTGTTCTTTTTCTCGCCAGT
CP010905.2	2165043	-	7.50673	4.96388	No	Cds_AS	TACATCAACACTTTCATCAACAATATTATC
CP010905.2	2165313	-	9.09667	6.94113	No	3UTR_AS	GTCAAACTCCCCTTCACTTTACATAAGGAA
CP010905.2	2165415	-	18.889	11.0577	No	5UTR_AS	TCTATTCAGTTGTCAAAGAGCAATATTTGA
CP010905.2	2165478	-	15.2095	8.27357	No	5UTR_AS	CATCAGCAGAAAAGTCTTGGCGTAGGTCAT
CP010905.2	2165494	-	11.334	6.82669	No	5UTR_AS	CATTTGAACCGATTTTCATCAGCAGAAAAG
CP010905.2	2165495	-	8.94312	5.45714	No	5UTR_AS	TCATTTGAACCGATTTTCATCAGCAGAAAA
CP010905.2	2165568	-	7.38327	5.34486	No	5UTR_AS	AGCTGCCACGCTTATCTTTTATGTATTCCT
CP010905.2	2166000	-	9.93964	4.54482	No	5UTR_AS;3UTR_AS	CATAGCATTAACCTCAATATCCTTATTATA
CP010905.2	2166018	-	15.721	6.81473	No	3UTR_AS;Cds_AS	TTTTATTTTTTCTTTTGACATAGCATTAAC
CP010905.2	2166084	-	11.0809	4.88677	No	Cds_AS	TTTTTGTGCCTCTAAAGAATAACCATCTAT
CP010905.2	2166086	-	14.8329	6.29689	No	Cds_AS	GATTTTTGTGCCTCTAAAGAATAACCATCT
CP010905.2	2166464	-	9.52413	5.02892	No	Cds_AS	CCCTCTTTTGCCTTTTGAATGCGACCTTCC
CP010905.2	2166512	-	9.20198	4.90592	No	Cds_AS	CCATCAATAAGTTGATAACCATACGGAGCA
CP010905.2	2166541	-	7.96738	4.30281	No	Cds_AS	TTGCTTCTTCCTCATTTATTATCAATTTCC
CP010905.2	2166723	-	6.30221	4.91453	No	Cds_AS	TGCTATTTTCCCGTTATACACAGGATTCTT
CP010905.2	2166940	-	14.7396	10.4476	No	Cds_AS	TTACTATTCCTGATAATAAGTGTGTCCTCA
CP010905.2	2167029	-	8.44617	5.18046	No	Cds_AS	ATAGTAATAGAAGTCTTTATACTTCGTCCC
CP010905.2	2167288	-	15.6816	4.81194	No	Cds_AS	CTAAATTATCTATTTCCTCAATAAGCTTAT
CP010905.2	2167291	-	39.6595	14.2408	No	Cds_AS	CATCTAAATTATCTATTTCCTCAATAAGCT
CP010905.2	2167293	-	14.0289	5.2598	No	Cds_AS	TACATCTAAATTATCTATTTCCTCAATAAG
CP010905.2	2167936	-	7.97048	5.72574	No	Cds_AS	ATATTAATTCCTCTCCTGGATTCACTATAG
CP010905.2	2168500	-	11.6712	8.98235	No	Cds_AS	TAACTGTTCCTTGAATTAAAACTGTTAATG
CP010905.2	2168501	-	9.93964	7.60202	No	Cds_AS	CTAACTGTTCCTTGAATTAAAACTGTTAAT
CP010905.2	2168768	-	7.24476	5.04858	No	Cds_AS	GAATATTCTGGATTTAAAATAACATCTGGT
CP010905.2	2169032	-	10.7286	6.13912	No	Cds_AS	AAAGTTTCTCCTGGAACTGTTGTATCCATA
CP010905.2	2169482	-	5.73315	4.57208	No	Cds_AS	AAAATAGAAGCTGGTATATTATCTGTTAAA
CP010905.2	2169851	-	8.55459	6.01913	No	Cds_AS	AAAATAGAAGCTGGTATATTATCTGTTAAA
CP010905.2	2170085	-	7.41025	5.113	No	Cds_AS	ATATCTGCTGATGAACTTATATCTATTTCT
CP010905.2	2170224	-	10.4366	7.41501	No	Cds_AS	TTTCTTAAGCTTATCTGAAACATTGTCTAT
CP010905.2	2170542	-	14.2488	10.0369	No	Cds_AS	ATAAAATCAACACCAAAAGTCATTTTTACA
CP010905.2	2170909	-	9.34049	6.51051	No	Intergenic	GAATAAAATTCTTTTATTTTTAAATATAAG
CP010905.2	2170910	-	5.71811	3.99738	No	Intergenic	GGAATAAAATTCTTTTATTTTTAAATATAA
CP010905.2	2170976	-	9.55732	5.98763	No	Intergenic	TTCTATATTATAGATTTACTATTATTATAC
CP010905.2	2171417	-	9.82812	7.03444	Yes	3UTR_AS	TAAAAGACTCTTTTTATATTTGAGATTAAA
CP010905.2	2171418	-	15.8144	11.2791	Yes	3UTR_AS	TTAAAAGACTCTTTTTATATTTGAGATTAA
CP010905.2	2172329	-	8.84975	7.30438	No	Cds	AGAACAAGGAATTTATGACAATAATACATT
CP010905.2	2172703	-	4.82379	4.59823	No	Cds	TGGAATAAGGCACAAAATATAAGAAAAAAA
CP010905.2	2173076	-	5.68802	4.5384	No	Cds	AAGTATTGAAGAGGGTAAATTTATAGCTCA
CP010905.2	2173156	-	6.38054	4.97974	No	Cds	GAGTATTCTGAATTTGAAGCTTTTATGGCT
CP010905.2	2173206	-	13.5049	10.9208	No	Cds	AAATTATTACTCCTAGAAAAACGTATGATT
CP010905.2	2173207	-	5.47118	4.50285	No	Cds	AAAATTATTACTCCTAGAAAAACGTATGAT
CP010905.2	2173284	-	5.84157	5.15285	No	Cds	TGGATATTGACCGTTTGGGTCGTGGTAATA
CP010905.2	2173559	-	6.9828	5.14786	No	Cds	TGTTACTGAATATAATATATTCAAGGGGTG
CP010905.2	2173598	-	25.0491	18.1623	Yes	3UTR;Cds	TTTTGAAGGTTTATTTTTGTGTTTTAAATA
CP010905.2	2173600	-	6.11858	4.48747	Yes	3UTR;Cds	TATTTTGAAGGTTTATTTTTGTGTTTTAAA
CP010905.2	2174288	-	9.09667	6.42474	No	Cds	GGTGTTGCCCCATCAGTTATAAAAAAAAGA
CP010905.2	2174663	-	18.142	11.1372	No	Intergenic	TTTTATTAAGCTAGTTAATTAGTGCATAGA
CP010905.2	2174664	-	13.4806	8.4385	No	Intergenic	TTTTTATTAAGCTAGTTAATTAGTGCATAG
CP010905.2	2174704	-	9.66573	5.79859	No	Intergenic	GTTCATTTTTGTAGTTAATTACAGACTTTA
CP010905.2	2175243	-	17.9252	11.4616	No	Cds_AS	GCTAATGACTAGCAACTTCTTTGTTTGAAT
CP010905.2	2175344	-	23.5318	8.65773	No	Intergenic	GTAGTCTAATTAGACTATCTATGTTTATAT
CP010905.2	2175345	-	16.4737	6.06902	No	Intergenic	AGTAGTCTAATTAGACTATCTATGTTTATA
CP010905.2	2175387	-	44.4412	13.5242	No	Intergenic	ATTATTATCCTTTCTTAAATTCTTATTGTA
CP010905.2	2175447	-	25.393	7.50548	No	Cds_AS	CTTATGAATCCTCTTCCAGCCATATTGGAC
CP010905.2	2175468	-	21.2643	6.13808	No	Cds_AS	TTATAAATTGGAGTCACTTCACTTATGAAT
CP010905.2	2175528	-	23.6495	6.2687	No	Cds_AS	TAATTAATAGGTTCTGTCATCATTTGCCAT
CP010905.2	2175610	-	28.2175	7.89327	No	Cds_AS	CCCAATTCTATCCTCTTGATTTTCACAGCA
CP010905.2	2175955	-	9.89451	4.98719	No	Cds_AS	ATCTTGTTCAAAAGCAAATTTCTGTAACTC
CP010905.2	2176033	-	10.9455	5.81847	No	Cds_AS	TTTTCTTTGAGATATTGCATCAATATGAAT
CP010905.2	2176194	-	8.84975	6.34204	No	Cds_AS	TATGATATCTTTCCTAGTGCCAAGTCCATA
CP010905.2	2176331	-	7.86207	5.52668	No	Cds_AS	TTGGATTTTGTTTTAATAATCCTAAAATTA
CP010905.2	2176523	-	10.9123	6.41666	No	Cds_AS	GACATCCAAGTTCAGTAATTATGTAGTTAT
CP010905.2	2176638	-	18.7894	5.18709	No	Cds_AS	AATTCTATTAACTTTTCATTTTTATAATCA
CP010905.2	2176639	-	170.472	46.6265	No	Cds_AS	TAATTCTATTAACTTTTCATTTTTATAATC
CP010905.2	2176641	-	100.143	27.8357	No	Cds_AS	AATAATTCTATTAACTTTTCATTTTTATAA
CP010905.2	2176642	-	27.9135	8.04104	No	Cds_AS	CAATAATTCTATTAACTTTTCATTTTTATA
CP010905.2	2176643	-	10.0693	2.88856	No	Cds_AS	CCAATAATTCTATTAACTTTTCATTTTTAT
CP010905.2	2176837	-	11.2344	7.81243	No	3UTR_AS	TATATGTATGTTTTTTTATTATTAAAATCA
CP010905.2	2177020	-	8.97321	7.18478	No	Intergenic	ATATCAAATGTCATACTTTTCATCTTAAGT
CP010905.2	2177106	-	6.66066	3.81406	No	Intergenic	TTTTATAATTATTTATAAATACAGTTATAT
CP010905.2	2177128	-	64.3033	36.3031	No	Intergenic	GTATAAAAAAATTAATTTATTATTTTATAA
CP010905.2	2177724	-	68.7589	36.703	No	Cds_AS	TCTGTAGACTTCTTTTTATTTCTTTATTAT
CP010905.2	2178018	-	7.87401	5.2103	No	Cds_AS	ATACTTTTGTTAATTCTTCTATGTTTGTCA
CP010905.2	2178665	-	7.9072	5.35008	No	Cds_AS	TTTACTTCTCCAGATGTAGGACTTAATATT
CP010905.2	2178699	-	8.33776	5.6555	No	Cds_AS	TTCTCCCATATCCAAATTATTTTTACCATC
CP010905.2	2178991	-	10.9937	6.8197	No	Cds_AS	GTTCTTTAGGGTCTAGCCCTGCTGTTGGCT
CP010905.2	2179030	-	24.8872	14.2248	No	Cds_AS	CCTTAGAAAATTCTGAAATTAGGTTGCGAA
CP010905.2	2179039	-	10.1295	5.83355	No	Cds_AS	CAATCTTTTCCTTAGAAAATTCTGAAATTA
CP010905.2	2179153	-	8.22934	5.31937	No	Cds_AS	TCTTTGAAGTTACTTCTTCTACTGAGCCAG
CP010905.2	2179422	-	10.9906	7.25349	No	Cds_AS	TTCTTTTTATTATTTTTTTTAACTCAAATT
CP010905.2	2179459	-	8.72008	5.60301	No	Cds_AS	AAGAATAAACTTCCTAAAATAACTGCTATT
CP010905.2	2179818	-	13.6253	6.02545	No	Cds_AS	AAAAATTAACTCCATCTTCTAAGGGCATTG
CP010905.2	2179821	-	16.6485	7.35084	No	Cds_AS	TATAAAAATTAACTCCATCTTCTAAGGGCA
CP010905.2	2179822	-	11.3459	5.03706	No	Cds_AS	TTATAAAAATTAACTCCATCTTCTAAGGGC
CP010905.2	2179849	-	7.45849	3.37843	No	Cds_AS	ATTGTATTTACTTTTTCATTTCTAAATTTA
CP010905.2	2179850	-	12.4659	5.68992	No	Cds_AS	TATTGTATTTACTTTTTCATTTCTAAATTT
CP010905.2	2179851	-	19.0996	8.41343	No	Cds_AS	ATATTGTATTTACTTTTTCATTTCTAAATT
CP010905.2	2179852	-	33.4263	14.9747	No	Cds_AS	AATATTGTATTTACTTTTTCATTTCTAAAT
CP010905.2	2179854	-	29.7924	12.7688	No	Cds_AS	TTAATATTGTATTTACTTTTTCATTTCTAA
CP010905.2	2179904	-	8.68116	3.74362	No	Cds_AS	CCAAAAATCTTTCTCTTTCTGTGTGTAATT
CP010905.2	2179907	-	7.07617	3.09919	No	Cds_AS	CAACCAAAAATCTTTCTCTTTCTGTGTGTA
CP010905.2	2180052	-	6.35045	4.34316	No	Cds_AS	ATTGGTATTCTCCTGAAAATACAGAAGCTA
CP010905.2	2180134	-	10.295	6.32367	No	Cds_AS	AATAAGAAGGAACTTATTATTTTAGCTGTT
CP010905.2	2180194	-	7.35008	4.89471	No	Cds_AS	AAAGATAAAAGAAGTATACCAATAGACACA
CP010905.2	2180444	-	8.32582	6.71918	No	Cds_AS	AATCTGATTGTACAATTTATTTGTTTCACT
CP010905.2	2180587	-	18.8589	9.33264	No	Cds_AS	TTAACAAAAGGTAAAAAAACAACTGTAAGC
CP010905.2	2180673	-	31.3819	14.4037	No	3UTR_AS	TGCCTAGTAAGCTAAAAAATTCATTTTAAG
CP010905.2	2180674	-	10.3852	4.84177	No	3UTR_AS	GTGCCTAGTAAGCTAAAAAATTCATTTTAA
CP010905.2	2180688	-	8.93691	4.50017	No	3UTR_AS	TAATAAAAAGAAGAGTGCCTAGTAAGCTAA
CP010905.2	2180757	-	12.1739	6.87694	No	Intergenic	AGATAAGGCTCTTTTTCATTGTTAAAAAGA
CP010905.2	2180759	-	13.9112	7.72518	No	Intergenic	AGAGATAAGGCTCTTTTTCATTGTTAAAAA
CP010905.2	2180868	-	23.7636	12.1099	No	Cds	AGAACTGATGTACAAAAATCAGTATGATTA
CP010905.2	2180869	-	11.9902	6.12242	No	Cds	AAGAACTGATGTACAAAAATCAGTATGATT
CP010905.2	2180908	-	7.30494	3.73	No	Cds	TACTATTGGAGAAAATCTAAAAGCAGGCAA
CP010905.2	2180910	-	15.3506	7.86811	No	Cds	CTTACTATTGGAGAAAATCTAAAAGCAGGC
CP010905.2	2180950	-	18.5181	8.79305	No	Cds	TCCACTAATGACTTTTGAATATGTTCTAAA
CP010905.2	2180994	-	8.6599	3.97403	No	Cds	GATTTAAAAGGAACAGAAATATTAGGTGGT
CP010905.2	2181056	-	9.72281	5.63987	No	Cds	TGACAAAAAGAGATGGTAGTTTTCTAGTTG
CP010905.2	2181085	-	25.5341	14.2716	No	Cds	AAACGATTATGCAGTGAACTTTGCTCAATT
CP010905.2	2181097	-	8.70504	4.71646	No	Cds	TAATCAAAACAAAAACGATTATGCAGTGAA
CP010905.2	2181302	-	9.75911	7.15556	No	Cds	ATCTGGATAAAGTAACTATAGCAGAAGTTA
CP010905.2	2181655	-	7.30805	5.6699	No	5UTR_AS	AAAAATTTTTCCTTATATATAATAGACAAA
CP010905.2	2181712	-	6.11858	4.68646	No	5UTR_AS	AAAAGTTTCTATAAACAAATTTTTTAATAA
CP010905.2	2181717	-	6.47391	4.94539	No	5UTR_AS	ATAATAAAAGTTTCTATAAACAAATTTTTT
CP010905.2	2181900	-	8.94002	5.94668	No	Cds_AS	AAAACATGCCATTCTCCAGCACCTGCTAAT
CP010905.2	2181937	-	7.22972	4.83128	No	Cds_AS	AACTCTTTTTCCTTTAAAATCAGGTAACAT
CP010905.2	2182116	-	10.6322	7.07943	No	Cds_AS	CTATCTTTTGGAAAATTAATATCTTCAATA
CP010905.2	2182529	-	9.2741	5.97708	No	3UTR;Cds_AS	TTTTTTTTGCAGATACAAGTAACATCATAG
CP010905.2	2182541	-	8.33776	5.54654	No	3UTR;Cds_AS	TATTTACTTATCTTTTTTTTGCAGATACAA
CP010905.2	2182543	-	6.41063	4.23299	No	3UTR;Cds_AS	TATATTTACTTATCTTTTTTTTGCAGATAC
CP010905.2	2182669	-	8.94002	7.03179	No	3UTR_AS	TTAAAAAATGGCAAAAGCAACGAATGCTTT
CP010905.2	2183141	-	9.32544	6.87809	No	3UTR_AS;Cds	AAAAAATTAGATGAGTTAAGCATACCTTAT
CP010905.2	2183352	-	12.1199	9.72573	No	Intergenic	GGCAAATAAGGTTCTATTTTCAAGGTATTT
CP010905.2	2183498	-	11.1623	6.68169	No	5UTR_AS	TAAGATAATTTACTATTAATACTGTAAAAT
CP010905.2	2183538	-	8.3528	4.85586	No	Cds_AS	CAACAACTTTGTCTGTAGACATATAAAGCA
CP010905.2	2183550	-	11.5114	6.43376	No	Cds_AS	CATCTATGATTCCAACAACTTTGTCTGTAG
CP010905.2	2183641	-	7.65717	4.77961	No	Cds_AS	CATCTATGTTTTTTCTTTATATGTTTTATA
CP010905.2	2183929	-	11.403	7.52204	No	Intergenic	ATATTTTAGGGAAAATTAATAATATTATGT
CP010905.2	2184179	-	12.8244	8.29917	No	5UTR_AS;3UTR	ATAACTGAAAATTTTTTTGTATAAACGACC
CP010905.2	2184183	-	7.76869	5.03964	No	5UTR_AS;3UTR	GTATATAACTGAAAATTTTTTTGTATAAAC
CP010905.2	2184431	-	8.99709	6.34627	No	3UTR;Cds_AS	TTCTATTTTCTTCGATAGATTCATGTTTAA
CP010905.2	2184709	-	27.9312	11.3781	No	3UTR;Cds_AS	TCTATATATTTTTTTATTTTTTTCTTTGAT
CP010905.2	2184716	-	9.63254	3.97653	No	3UTR;Cds_AS	TTTGTTATCTATATATTTTTTTATTTTTTT
CP010905.2	2184778	-	21.7219	8.64638	No	3UTR;Cds_AS	ACACTAACTGGTTCAACTATATCTATTATT
CP010905.2	2184780	-	19.3673	7.73166	No	3UTR;Cds_AS	TAACACTAACTGGTTCAACTATATCTATTA
CP010905.2	2185045	-	15.9892	6.83889	No	3UTR;Cds_AS	CTGTAACTTCAGTAACTACTTCTGTTACAT
CP010905.2	2185082	-	46.76	18.7596	No	3UTR;Cds_AS	TTTGATTTGACACTGTCTTTAGTAACAAGA
CP010905.2	2185192	-	11.4694	6.02315	Yes	3UTR_AS	TTTAAGGTCGTTTAAATTATATCTTATAGG
CP010905.2	2185195	-	14.3178	7.61957	Yes	3UTR_AS	TATTTTAAGGTCGTTTAAATTATATCTTAT
CP010905.2	2185382	-	4.9623	4.49841	No	Cds	TTTTGATGAAGATGATGAATATTTAGAAGG
CP010905.2	2185705	-	4.91716	2.04681	No	Cds	AAAATGATAAGAACAAAAGTTGTAGAGTTG
CP010905.2	2185767	-	17.1061	7.1847	No	Cds	CAAGAAATAGATAAATTATAAAATCATGAT
CP010905.2	2185769	-	158.043	65.3667	No	Cds	TACAAGAAATAGATAAATTATAAAATCATG
CP010905.2	2185770	-	8.76832	3.68135	No	Cds	TTACAAGAAATAGATAAATTATAAAATCAT
CP010905.2	2186127	-	18.2177	9.28257	No	Cds	ATATTAATAGAAGTATGTTTTGTAGATAGT
CP010905.2	2186128	-	50.6572	25.8727	No	Cds	AATATTAATAGAAGTATGTTTTGTAGATAG
CP010905.2	2186162	-	15.8144	9.11384	No	Cds	GTCTTTATTGGCTTAATCATACTATTGCAC
CP010905.2	2186296	-	33.5808	20.4397	No	Cds	AAATGCTACAACTTCAACTCCAGTAGGGAC
CP010905.2	2186579	-	43.7575	26.8763	No	5UTR	TATATTAAATAGAAGTTAAATTTAATTGTA
CP010905.2	2187037	-	5.4411	4.18882	No	Cds	AGGAACTTGTGATAGAGCTTATGTAGGAGC
CP010905.2	2187320	-	7.31688	5.71636	Yes	3UTR	TTTTATTGAGACAGTTTTTTATATTGTAAC
CP010905.2	2187954	-	9.7529	6.57102	No	Cds_AS	TTTTAATGTTTTCGCTTAACATTAGGGCTA
CP010905.2	2188798	-	10.2498	4.2422	No	5UTR_AS	ATTTCGATTTATTAATTTCACATCAATAAT
CP010905.2	2188802	-	32.1828	13.3626	No	5UTR_AS	AGGAATTTCGATTTATTAATTTCACATCAA
CP010905.2	2188884	-	16.2211	6.71468	No	5UTR_AS	AAAGACTTTACTTGCCTGATATTAACACCT
CP010905.2	2189217	-	11.5446	7.50416	No	Cds_AS	CCCCAAAATAATTTATCTATCAAGCTACAT
CP010905.2	2189281	-	8.31961	5.50459	No	Cds_AS	AAGGTAGCAGTCTTTTAAGTCGAAAATAAA
CP010905.2	2189910	-	7.70852	6.08788	No	Cds	TTTAGTAATGATGGGAGTATTTGTATTGGC
CP010905.2	2190031	-	5.45614	4.43974	No	Cds	TAAATTTAACTAAAATTAATATTGGTATGG
CP010905.2	2190301	-	7.10626	5.18801	No	Cds	AATTATCAAAAATATTAGACCCATTTTTGG
CP010905.2	2191154	-	6.10353	5.12902	No	Cds	TAAAAATTTAGTTATAGAGCTTGCAAAAAA
CP010905.2	2191672	-	17.7477	11.3564	No	Cds	AAAAATAGTGGTATGGATGTTGTAGGTACT
CP010905.2	2191673	-	25.7576	16.007	No	Cds	TAAAAATAGTGGTATGGATGTTGTAGGTAC
CP010905.2	2191674	-	5.84157	3.93321	No	Cds	TTAAAAATAGTGGTATGGATGTTGTAGGTA
CP010905.2	2191908	-	31.4031	21.3123	No	Cds	AAAATCTAAAAGAAAGAAGTATGTATAAGC
CP010905.2	2192475	-	20.2678	16.9609	No	Intergenic	TTTACTTAAAAGGTTGTAGATAAATAGTTT
CP010905.2	2193223	-	6.08849	4.67336	No	Cds_AS	TTATTTTATCTATTGTTTTTGATTTCACCA
CP010905.2	2193228	-	7.2567	5.56638	No	Cds_AS	AGGTGTTATTTTATCTATTGTTTTTGATTT
CP010905.2	2194174	-	9.1356	5.58266	No	Cds_AS	GTACCTTAGGATTAGTTAATGTACAAGTAT
CP010905.2	2194219	-	13.3633	8.57931	No	Cds_AS	GTTATTTAATGTTCTTTAATATGTTTATTA
CP010905.2	2194344	-	8.61166	4.97909	No	5UTR_AS	AAGTATCACGCCTTTGTGATACTTTCATTA
CP010905.2	2194351	-	11.4663	6.73543	No	5UTR_AS	TCTACTAAAGTATCACGCCTTTGTGATACT
CP010905.2	2194358	-	15.3714	8.91262	No	5UTR_AS	ATTGCTTTCTACTAAAGTATCACGCCTTTG
CP010905.2	2194598	-	5.34772	4.32902	No	Cds_AS	CCTATTGCATCTTTTTTATCAAGTACTAAT
CP010905.2	2194646	-	6.84119	5.39319	No	Cds_AS	ACATCTGCTGCTATTATTGACGCTTCACTT
CP010905.2	2194674	-	8.50946	6.16278	No	Cds_AS	TAAAGATACATTTGAAGCCTTTGTAGCAAC
CP010905.2	2194777	-	7.64523	5.54329	No	Cds_AS	TTAACATATTTCCTAAGACTTCTAAAACAT
CP010905.2	2194918	-	10.6322	6.76264	No	Cds_AS	CACTGATTGAGTTTTTTTATACTTTAATTC
CP010905.2	2195071	-	21.1626	13.3624	No	Cds_AS	GGCAAAACCTGGTGCTATATAATTTTCTTC
CP010905.2	2195253	-	12.2942	7.49801	No	Cds_AS	CTTCATCTATATTTTTCTAGATATTTAAAT
CP010905.2	2195282	-	11.0207	6.76495	No	Intergenic	TTTTGAATAAAAAAATATTTCCCCTTAAAC
CP010905.2	2195565	-	12.7673	9.79353	No	Cds_AS	ATTATTTTGCCTGCCTTTATACCATCAAGT
CP010905.2	2195912	-	7.25981	4.28003	No	Cds_AS	TCATTTTGGCAATTTCCATCATTGTAGTTC
CP010905.2	2196274	-	13.3784	7.74077	No	Cds_AS	AGTGTTATTGGCTGAATATTTTGTTTGACC
CP010905.2	2196982	-	9.42765	6.08586	No	Cds_AS	AATAAATAGCCACCTTGAATATTTGACACT
CP010905.2	2196999	-	11.7796	7.48138	No	Cds_AS	TATCTATATCCTTACTAAATAAATAGCCAC
CP010905.2	2197051	-	9.42765	6.11804	No	Cds_AS	ATTGCTGTTGCTTTTTCTCCACTAATTTTA
CP010905.2	2197392	-	193.695	65.1766	No	3UTR_AS	TAACCTTAAGCCTCTTTGCTCAATTAAAAC
CP010905.2	2197585	-	7.56691	5.20923	No	Cds_AS	GAAAAAATTAACTGAGTAGTACTTGTTCCA
CP010905.2	2197820	-	5.85661	4.2916	No	Cds_AS	TTCTTTTCTAGCTGTTTCACCAGTTATTAT
CP010905.2	2198248	-	5.98007	4.40098	No	Cds_AS	TCAAACAAAGGTGTCTGTTTCCTTAGTCCT
CP010905.2	2198484	-	9.38562	6.11803	No	Cds_AS	TATGAGAACCTGCTCCAACCACTGTGGCTC
CP010905.2	2198614	-	9.12055	6.00546	No	Cds_AS	TTTTTTATAGCTTCACTGATTTGTTTTGAA
CP010905.2	2198764	-	13.9926	9.7703	No	Cds_AS	AAAGGTAAATCATTTTCTATGATTTGTTGC
CP010905.2	2198852	-	7.10626	5.10756	No	Cds_AS	TATACAAACAATTTCTTTTTCATAATTTAA
CP010905.2	2198885	-	6.61242	5.22013	No	Cds_AS	GATATAGTCTCCATTTTCAACCTTGACACT
CP010905.2	2199741	-	16.5251	9.33681	No	Cds_AS	GCTTCATTTCCTTTTTCAGAACCTGCTATA
CP010905.2	2200538	-	7.39831	5.52033	No	Cds_AS	CATCCTTAGGATTTTTTACTAGTAATTGCT
CP010905.2	2200792	-	7.25981	5.4428	No	Cds_AS	TATAGTTTCTGGAGAAAATTTTCTTCCCAA
CP010905.2	2200920	-	8.58158	6.03055	No	Cds_AS	ATTTTTAGACCCTGTTTTATAGCTGGCACA
CP010905.2	2201097	-	22.0569	13.9094	No	Cds_AS	ATTCCTATATATGGCTTATAAGCTATATAT
CP010905.2	2201190	-	8.2174	5.23656	No	Cds_AS	GTTTTTATAAGTTCAGCTATATGAGCACCT
CP010905.2	2201296	-	7.72046	5.56192	No	Cds_AS	ATTATTTTAATTCCTAGTATATTAGGACGA
CP010905.2	2201307	-	9.12676	6.77981	No	Cds_AS	TTATATTTGAAATTATTTTAATTCCTAGTA
CP010905.2	2201899	-	7.53682	4.85742	No	Cds_AS	AATCCTGTTGGATTGTCTGCAACTGATTTT
CP010905.2	2202211	-	7.07307	4.89445	No	Cds_AS	CTTCTGAAACTTCACAGACTTTAGGTTCTT
CP010905.2	2202226	-	7.69037	5.2475	No	Cds_AS	AGTTTTTTTCTTTATCTTCTGAAACTTCAC
CP010905.2	2202366	-	10.1264	5.90925	No	Cds_AS	TTCAATTTTTTTGTTTGTTTTATCTATATC
CP010905.2	2202540	-	9.21703	5.72342	No	Cds_AS	AGTTATTGAAGAATCTAATTTCTTAGCCAT
CP010905.2	2202734	-	10.3583	5.17863	No	Cds_AS	TATTTTATCTATTTGCTCTTGACTCATTTT
CP010905.2	2202735	-	13.1584	6.67179	No	Cds_AS	CTATTTTATCTATTTGCTCTTGACTCATTT
CP010905.2	2202738	-	18.3376	9.18511	No	Cds_AS	TTACTATTTTATCTATTTGCTCTTGACTCA
CP010905.2	2202912	-	7.98242	5.9856	No	Cds_AS	CCTTATCTTCACCAATTATTCCAATAGTTT
CP010905.2	2203077	-	29.2508	16.6896	No	Cds_AS	TTTCAAGTATGCAGTTTTTTGCATTTGGAT
CP010905.2	2203195	-	40.0427	24.1572	No	Cds_AS	TTTGTATCTTTATGTTTCATCAATTCATTG
CP010905.2	2203390	-	7.63019	4.6906	No	Cds_AS	ACTATAGATTGTTCTGATGCACATATAACA
CP010905.2	2203731	-	12.0442	7.87282	No	Cds_AS	CACCTTCATTTAACAATATTTCTCTGCATC
CP010905.2	2204273	-	7.88905	5.69321	No	Cds_AS	ACTAATTGTACATTTGCAGCTTTAACCATT
CP010905.2	2204623	-	11.5778	7.15372	No	Cds_AS	TTTTTCTTTTTACTTCGTTTTCTGTTAAAA
CP010905.2	2204629	-	9.98788	6.20694	No	Cds_AS	TTCCAATTTTTCTTTTTACTTCGTTTTCTG
CP010905.2	2205097	-	6.6726	5.37439	No	Cds_AS	TAAGTTCTTGAGGAGTTAATCCTAAAAGTT
CP010905.2	2205428	-	6.13362	4.09497	No	Cds_AS	TCTATAAATGCTTCTTTTTTAACTCTAGTT
CP010905.2	2205448	-	8.5214	5.63987	No	Cds_AS	GTCTTCCTGATGCTTCAACTTCTATAAATG
CP010905.2	2206024	-	85.5526	41.7485	No	Intergenic	CCTCCCTAGAGGTAATTTATATAGTAGGTT
CP010905.2	2206096	-	12.0203	5.65259	No	Cds_AS	TCATTACTATTTATTTTTTTATAGATTTCT
CP010905.2	2206098	-	11.2375	5.20702	No	Cds_AS	TTTCATTACTATTTATTTTTTTATAGATTT
CP010905.2	2206169	-	7.47354	4.6876	No	Cds_AS	TTTTAATAAGTTAAATTTATTGTTATCTTG
CP010905.2	2206182	-	7.73861	4.89464	No	Cds_AS	TTTCAAATTCATCTTTTAATAAGTTAAATT
CP010905.2	2206396	-	9.7923	6.57037	No	Cds_AS	TTATATAATGCTTTTGGTGCAGTATCCTTA
CP010905.2	2206695	-	7.24476	5.64246	No	Cds_AS	TACTTTTTTTATTAACTAATATGTTTTTAA
CP010905.2	2206856	-	6.51905	4.98946	No	Cds_AS	AATTTTTACAACTAAAAGTTTTTGGCCACA
CP010905.2	2206857	-	13.5983	9.98906	No	Cds_AS	AAATTTTTACAACTAAAAGTTTTTGGCCAC
CP010905.2	2207063	-	6.75092	4.83817	No	Cds_AS	AACTCTATAGCTCCTATACTTTTATTCATC
CP010905.2	2207123	-	8.18421	5.6564	No	Cds_AS	TCAACTGAAGATTTCTTTATCATTTCATTG
CP010905.2	2207419	-	5.82652	4.46755	No	Cds_AS	ATTGAAGTTTTACTAATACTAAGTCGCCAG
CP010905.2	2207422	-	10.3614	8.16941	No	Cds_AS	ATAATTGAAGTTTTACTAATACTAAGTCGC
CP010905.2	2207975	-	80.7298	32.9853	No	Cds_AS	AACTGGTATTATAAATACTATTGTAGGTCC
CP010905.2	2207979	-	12.8155	5.42739	No	Cds_AS	GCGCAACTGGTATTATAAATACTATTGTAG
CP010905.2	2208011	-	16.3897	7.28461	No	Cds_AS	GAATTTTTGGTCTTCTTTTTCAATTATTCC
CP010905.2	2208066	-	7.22972	2.81767	No	Cds_AS	CAACGAATGCTCCAATAGGTATTGTTATTA
CP010905.2	2208127	-	8.41609	4.72629	No	Cds_AS	ATTATTATTGGCACTAAGTTTCTAAGAACC
CP010905.2	2208128	-	10.3162	5.61733	No	Cds_AS	TATTATTATTGGCACTAAGTTTCTAAGAAC
CP010905.2	2208144	-	13.6284	7.47607	No	Cds_AS	CTATAACTACTGCAAATATTATTATTGGCA
CP010905.2	2208351	-	6.47391	4.65034	No	Cds_AS	ATGGGAATGCTCCTGCTAAAACTATTGCTA
CP010905.2	2208393	-	7.10626	5.40549	No	Cds_AS	CCATTAATGGTTTATTAAATACCTTTGTTA
CP010905.2	2208790	-	6.96465	4.80667	No	Cds_AS	TAACAAAATCTACTGTGTCTTTAGTTCCAC
CP010905.2	2208970	-	10.8822	6.04656	No	Cds_AS	AATCAAAAGTCGTTTCTTTCATTTCCATCA
CP010905.2	2208971	-	16.495	9.16672	No	Cds_AS	CAATCAAAAGTCGTTTCTTTCATTTCCATC
CP010905.2	2208972	-	8.10588	4.51542	No	Cds_AS	CCAATCAAAAGTCGTTTCTTTCATTTCCAT
CP010905.2	2209087	-	10.587	6.44865	No	Cds_AS	TACTTCCTTTTGGTATGAATATTAATTCAC
CP010905.2	2209188	-	8.13597	4.90636	No	3UTR_AS	ATTATTAACTTAACTTGATTTTTATTAATT
CP010905.2	2209254	-	16.0821	10.103	Yes	3UTR_AS	AATTCATAGCTTTTTTAAATATGTGTGCTT
CP010905.2	2209795	-	7.87711	7.63019	No	Intergenic	ACGGCTATATTCTTTTTCATACAAATAATG
CP010905.2	2209979	-	7.87401	6.57737	No	Cds	TTAGATGAACCTTTTTCAGCTCTTGATTAT
CP010905.2	2210162	-	10.2467	7.53207	No	Cds	ATAACTATTGGATTGGAAATTCAAGGCAAA
CP010905.2	2210163	-	8.01562	5.8488	No	Cds	TATAACTATTGGATTGGAAATTCAAGGCAA
CP010905.2	2210420	-	15.9285	12.2369	No	Cds	ATAGTAGAAGTTAAAAATATAAATATGAAC
CP010905.2	2210973	-	10.9818	5.57542	No	Cds_AS	ACCAACAAACGTACCTAAAACCCCAAGTAA
CP010905.2	2211018	-	5.5796	3.07525	No	Cds_AS	ATTTATAATGTCTTTAGTATCAACACATAA
CP010905.2	2211032	-	69.6718	37.3934	No	Cds_AS	GTTGAAGGAAGTGAATTTATAATGTCTTTA
CP010905.2	2211149	-	7.55186	4.91456	No	Cds_AS	AACATTATTTGTATCAAAACATGTTCACAA
CP010905.2	2211263	-	9.07542	5.2901	No	Cds_AS	GCTTCTATAGACTTACTTATTTGTTTTATT
CP010905.2	2211280	-	8.22934	5.117	No	Cds_AS	TATCAAATTTTTCAATAGCTTCTATAGACT
CP010905.2	2211552	-	9.20198	5.41082	No	Cds_AS	TCTAATTTTGAATTGGCTTTCAGTGGCATT
CP010905.2	2211553	-	12.3487	7.13921	No	Cds_AS	CTCTAATTTTGAATTGGCTTTCAGTGGCAT
CP010905.2	2211617	-	8.07579	4.23925	No	Cds_AS	GTTAATAAGTCTTGAGCACTTCTTTCATAT
CP010905.2	2211764	-	15.0648	8.55626	No	Cds_AS	AACATCATATCCAGTTTAACTTGTAGGTCA
CP010905.2	2211824	-	8.13908	5.39624	No	Cds_AS	TTCATAAAAGAGTTATTAAACATAACATCT
CP010905.2	2211850	-	8.43113	5.45887	No	Cds_AS	CTTCACTATCAAGAGGAACTTCATCATTCA
CP010905.2	2212058	-	12.4509	7.05296	No	Cds_AS	TAAGAATTACAACCATCAATACAGTAGATA
CP010905.2	2212334	-	13.7098	8.78463	No	Cds_AS	CTTCTATAACTATTTTGGATATATAGTCAC
CP010905.2	2212617	-	21.8847	12.258	Yes	3UTR_AS	CAACTGCCTTCTTTTTTTTTATAAAAATTT
CP010905.2	2212663	-	11.3911	7.07751	No	3UTR_AS	CAAAAATAAATAAACTTTTTCCTTAAAGAA
CP010905.2	2212928	-	11.1291	5.89973	No	5UTR_AS	ACTTATTTCTATCACAAACTACGCCTCCAT
CP010905.2	2212951	-	21.0055	10.2444	No	Cds_AS	TTAGAATTTTTTTTATTTTTTATACTTATT
CP010905.2	2213738	-	21.6502	11.5325	No	Cds_AS	TCCCATTTTTTTTAATTTATTCATTGTCTC
CP010905.2	2213856	-	13.5169	4.45969	No	Cds_AS	AGTTTCCATCTTCTCTAACGCCTTTATTAT
CP010905.2	2213857	-	31.3606	10.2165	No	Cds_AS	GAGTTTCCATCTTCTCTAACGCCTTTATTA
CP010905.2	2213858	-	28.8499	9.61978	No	Cds_AS	AGAGTTTCCATCTTCTCTAACGCCTTTATT
CP010905.2	2213946	-	16.3383	5.16806	No	Cds_AS	GAGTAAAATACACTATTTCTTCTGAATTGG
CP010905.2	2214159	-	10.2919	4.88255	Yes	3UTR_AS	GATTATAGCTTATTTTTTTATGCATTTATT
CP010905.2	2214160	-	69.7425	32.96	Yes	3UTR_AS	TGATTATAGCTTATTTTTTTATGCATTTAT
CP010905.2	2214411	-	8.6931	3.00012	No	Cds	AAAATACAGCCTTAAATTCTCAGATAGTAG
CP010905.2	2214425	-	186.281	64.1165	No	Cds	TGTAGTAGACAAAAAAAATACAGCCTTAAA
CP010905.2	2214426	-	10.9756	3.79579	No	Cds	TTGTAGTAGACAAAAAAAATACAGCCTTAA
CP010905.2	2214740	-	21.8007	14.1137	No	Cds	AAGATCTACTTCAACTGTGCACTCTCATCT
CP010905.2	2214873	-	6.73277	5.45484	No	5UTR	GTTTGGAAATGAGTGATGTTATGTATTTAG
CP010905.2	2215408	-	7.30494	5.85752	No	Cds	TCAATATCTCCTCTTTTAATTTTTCAAGAG
CP010905.2	2215554	-	10.0963	8.68828	No	Cds	AGTTGCTAAGATGCTTGAATCAGTAGAAAC
CP010905.2	2215979	-	8.58778	5.63763	No	Cds	AATAAACTTCCTGTATTTATGAAGGATTAT
CP010905.2	2216103	-	7.81693	6.25816	No	Intergenic	AGTTTTAGGAGGTTTAATTTTGAATAATGA
CP010905.2	2216490	-	7.597	6.57726	No	Cds	GGCAATAGGGTTTATTTTTTCAATAGTAAC
CP010905.2	2217218	-	45.0943	14.3557	No	Cds	GTAATAAATATTTTTTGTTTCATAGGAATA
CP010905.2	2217219	-	209.536	66.5151	No	Cds	TGTAATAAATATTTTTTGTTTCATAGGAAT
CP010905.2	2217220	-	13.797	4.3778	No	Cds	GTGTAATAAATATTTTTTGTTTCATAGGAA
CP010905.2	2217457	-	8.32271	5.5764	No	Cds	GGTCCTTTAGACTTTTCACTTGTAGGAATT
CP010905.2	2217458	-	12.6677	8.35302	No	Cds	AGGTCCTTTAGACTTTTCACTTGTAGGAAT
CP010905.2	2217637	-	5.45614	4.16187	No	Cds	TTGGTAGAAGAGTATGCAGTATGTAGATTA
CP010905.2	2217644	-	23.7911	17.4755	No	Cds	AAAATTATTGGTAGAAGAGTATGCAGTATG
CP010905.2	2217746	-	23.7061	16.9197	Yes	3UTR	TATAGTGAACCTTTTTTACTTTATATGTTT
CP010905.2	2218046	-	7.41646	6.39612	No	Cds	CATCAAAATCTAATCCTAATTCTGTAGCTG
CP010905.2	2218209	-	7.7355	6.45524	No	Intergenic	AAAATAAAGGTTTTCTTAAAACGATTATAG
CP010905.2	2218486	-	6.08849	5.94744	No	Cds	CTAAAGAAGCTTGTGATGTTATGAAGCTTA
CP010905.2	2218649	-	7.82887	6.88676	No	Cds	AAACTTTCTGTTCCAGTAATCACTTTTGTA
CP010905.2	2219104	-	15.8626	12.3759	No	Cds	ATAAAATAAATTCACTTAATGAGAAATTGG
CP010905.2	2219719	-	9.56042	6.74203	No	Cds	AGAATAAATGGAATTAAAACAGTTATTTGT
CP010905.2	2219758	-	6.22699	4.91516	No	Cds	AAAACAAAAGAGTCAGAAGCTGTTGTCACA
CP010905.2	2219782	-	12.993	10.2642	No	Cds	GAAAAAGTAGACTCTTATAAGGAAAAAACA
CP010905.2	2220060	-	9.4489	7.54933	No	Cds	TTTTATCATCAAAAGAATCTAAGTATGTTA
CP010905.2	2220300	-	11.3216	8.64973	No	Cds	TCTATGATAGGTAAGTTAATATGTTGGGCT
CP010905.2	2220506	-	8.46122	5.67294	No	Cds	TAGCTAATGGGGATAAAATTCCTTTTAAAC
CP010905.2	2220507	-	7.2899	4.8833	No	Cds	ATAGCTAATGGGGATAAAATTCCTTTTAAA
CP010905.2	2220540	-	10.4454	6.20163	No	Cds	ACAAATCTTGACCTTATAAAACTTCAAATA
CP010905.2	2220609	-	6.10353	3.72432	No	Cds	GATAAAAACTTTTATTTTATAGAGATGAAT
CP010905.2	2220610	-	13.4147	8.07426	No	Cds	AGATAAAAACTTTTATTTTATAGAGATGAA
CP010905.2	2220611	-	27.1033	16.4263	No	Cds	AAGATAAAAACTTTTATTTTATAGAGATGA
CP010905.2	2220779	-	8.16917	6.1342	No	Cds	TAGGTGATAGAGATTGTTCTATGCAAAGGC
CP010905.2	2220924	-	52.4958	29.1737	No	Cds	GAACTTTTTTCAAATTTTGATATGGCAAGT
CP010905.2	2220925	-	33.1492	18.3918	No	Cds	AGAACTTTTTTCAAATTTTGATATGGCAAG
CP010905.2	2221050	-	10.8941	8.38995	No	Cds	TCAGAATCTGTTTTGAAAACTAAGGAAGAA
CP010905.2	2221205	-	27.4378	18.3187	No	Cds	TTGGATTTTTATCAGAGAATCCTGAATTTG
CP010905.2	2221319	-	7.94039	6.96235	No	Cds	TAGCTGATGAATCTATTTGTATAGGACCAA
CP010905.2	2221997	-	40.975	22.2016	Yes	5UTR;3UTR	TAGTCAGCACTTTTTCTTTTATAAATTTGT
CP010905.2	2221998	-	10.834	5.86777	Yes	5UTR;3UTR	CTAGTCAGCACTTTTTCTTTTATAAATTTG
CP010905.2	2222174	-	7.70852	7.03308	No	3UTR	TGGTATTTGTCTTAAAAATTCCCGAGGTAT
CP010905.2	2222477	-	7.25981	5.77463	No	Cds	AGTTATACACTACTTCCACTTTGTATGCTT
CP010905.2	2222619	-	11.1322	8.08029	No	5UTR_AS;Cds	TTTTAATTGGTACACTCAATCCTTAGGGGG
CP010905.2	2222718	-	9.36747	5.57186	No	5UTR_AS	CAAAATTTTATTCAGAAACATATAAAGATA
CP010905.2	2222833	-	15.6816	7.37488	No	5UTR_AS	TCCATAATAAGATAACTTGATTAAGCACTA
CP010905.2	2222940	-	10.8189	5.19652	No	Cds_AS	AATTTTAAGACCAAATTCTAATGTATCTAC
CP010905.2	2222941	-	27.2926	13.111	No	Cds_AS	AAATTTTAAGACCAAATTCTAATGTATCTA
CP010905.2	2222944	-	12.0805	5.83106	No	Cds_AS	ATAAAATTTTAAGACCAAATTCTAATGTAT
CP010905.2	2223014	-	7.53682	3.85849	No	Cds_AS	TTGATTACTATTTGCTTATCAGTTCTTAAA
CP010905.2	2223077	-	10.5538	6.81321	No	Cds_AS	TCAATGTTACTCTGTGAGGTATGCAACATC
CP010905.2	2223183	-	12.3367	7.0423	No	Cds_AS	AAAAATTCCATTTCTTCTGTTAGTAGCCCA
CP010905.2	2223184	-	8.49131	5.09997	No	Cds_AS	AAAAAATTCCATTTCTTCTGTTAGTAGCCC
CP010905.2	2223223	-	18.9066	11.299	No	3UTR_AS	TTACTAGCAACCTTTAAATTTTATAGAAAT
CP010905.2	2223300	-	10.4968	6.80465	No	3UTR	CAATCATTCTATTTTCAATTTAAGTGTATA
CP010905.2	2224610	-	76.7941	37.3562	No	Cds	TCTTTTAAAGGCTGTTGAAAAAGCAGATGC
CP010905.2	2224692	-	8.58778	4.73031	No	Cds	CTGGAAAAGGTAAGTTTATAACAACTTTAG
CP010905.2	2224915	-	11.7194	3.07325	No	Intergenic	GAGAGTTCTTTTTATTTTTTGGTGAGATAA
CP010905.2	2224919	-	22.5928	5.82235	Yes	3UTR	TTAAGAGAGTTCTTTTTATTTTTTGGTGAG
CP010905.2	2224920	-	196.489	53.0127	Yes	3UTR	TTTAAGAGAGTTCTTTTTATTTTTTGGTGA
CP010905.2	2224921	-	51.2165	13.9374	Yes	3UTR	TTTTAAGAGAGTTCTTTTTATTTTTTGGTG
CP010905.2	2224922	-	27.5458	7.77562	Yes	3UTR	ATTTTAAGAGAGTTCTTTTTATTTTTTGGT
CP010905.2	2225352	-	14.821	9.96973	No	5UTR	ACCTTGTATGGGTATATAATAGATATTGTT
CP010905.2	2225623	-	10.8189	7.47381	No	Intergenic	TTAAAAAATAGTATTTTTTTATTGAATAAT
CP010905.2	2225700	-	9.42765	5.77785	Yes	3UTR	ACCGTTGTGCTTTTACTTATTATACATGAA
CP010905.2	2225701	-	10.6353	6.67645	Yes	3UTR	TACCGTTGTGCTTTTACTTATTATACATGA
CP010905.2	2225706	-	24.8893	14.8551	Yes	3UTR	GTATATACCGTTGTGCTTTTACTTATTATA
CP010905.2	2226069	-	5.50127	4.88114	No	Cds	CACTATGTATCCAGTTGAATTTATTACACA
CP010905.2	2226421	-	5.05567	4.58864	No	Cds	ATGTTATGGAGCAAAAAATCACATTAGATT
CP010905.2	2226589	-	7.78374	6.97456	No	Cds	TGGAATAACTCCTCAAAAATACCGAGCTAA
CP010905.2	2226956	-	20.6532	12.471	No	Cds	AAATTAAAAAAATATTTAATGAATCTTTAT
CP010905.2	2226957	-	23.0109	13.8529	No	Cds	GAAATTAAAAAAATATTTAATGAATCTTTA
CP010905.2	2227130	-	8.03376	6.07555	No	Cds	TATTTGGTCCAACTACTAAACCAAAAACAG
CP010905.2	2227133	-	10.1928	7.67638	No	Cds	TATTATTTGGTCCAACTACTAAACCAAAAA
CP010905.2	2227488	-	7.05802	5.38149	No	5UTR	ATTTTATTTGTTTATTAAATATCTAATGAG
CP010905.2	2227533	-	6.6394	5.43947	No	5UTR	TTAAAATAACAGATAAAAGTACTATATTTT
CP010905.2	2227657	-	6.93456	5.62646	No	Cds	TACAGTTTCAGATGGTTTAATTGTATAAGG
CP010905.2	2228215	-	5.77828	5.41465	No	Cds	ACAAGTAATGAAAGGTGAATTTGTTTCTAT
CP010905.2	2228301	-	5.90485	5.55079	No	Cds	AATAGTTTAGCTGTAGAAGCAAAAAATATT
CP010905.2	2228696	-	8.53644	5.33771	No	Cds	TTCATTTTTCTTCTTGCTACAGTAGGTATT
CP010905.2	2228758	-	10.4605	6.46116	No	Cds	TTAATAATGATTCTTTAAATACTATAAGTA
CP010905.2	2228803	-	11.8398	7.1551	No	Cds	ATTTATTTGGAGATACATATAATTGGAGTC
CP010905.2	2228867	-	11.388	8.48308	No	Cds	ACTAATTATGGTTTTTTAGTATATACAGCA
CP010905.2	2229031	-	7.9072	4.83612	No	Cds	ATGAAGATACTCTAAAAAAAGTAGGCTTAT
CP010905.2	2229212	-	10.6202	7.17184	No	Cds	AAAATATTACCTCTTTATGTTATGAATAAT
CP010905.2	2229400	-	7.79878	5.19157	No	Cds	AAAATATAATACAGAATATCACTTTACTAT
CP010905.2	2229604	-	11.9389	3.28543	No	Cds	TTATTTTATCTATTTTACTTCCAAGAATAT
CP010905.2	2229605	-	182.741	50.6979	No	Cds	TTTATTTTATCTATTTTACTTCCAAGAATA
CP010905.2	2229608	-	66.3374	18.5392	No	Cds	ATGTTTATTTTATCTATTTTACTTCCAAGA
CP010905.2	2229609	-	15.7874	4.46119	No	Cds	AATGTTTATTTTATCTATTTTACTTCCAAG
CP010905.2	2230064	-	8.67495	6.54713	No	Cds	AAGACAATGCCTTTCTTTTTAATAAGTTTT
CP010905.2	2230137	-	5.90174	4.56721	No	Cds	AGAACTTTCTACTGAAAAATATATGGTATC
CP010905.2	2230856	-	5.48623	4.82922	No	Intergenic	TAAAAATATTAGATTGAAATATCTTAGATA
CP010905.2	2230998	-	5.87165	5.00663	No	Intergenic	TATATTAAGGTTGATAGATTATTATATTTA
CP010905.2	2231077	-	5.5796	4.48959	No	Cds	GAAAGTATACCTGGATTAGGTAGCTCATTT
CP010905.2	2231104	-	8.74133	7.57851	No	Cds	GAAGTTCATGGAGGGAATATATCTGTTGAA
CP010905.2	2231106	-	10.0963	8.82347	No	Cds	TTGAAGTTCATGGAGGGAATATATCTGTTG
CP010905.2	2231304	-	6.10353	4.52796	No	Cds	TTACATATGGAGATAAAAATACTAAAGTTT
CP010905.2	2231793	-	6.1969	5.57752	No	Cds	ATATTAAAGGTGTTTTTGCTGATATATATA
CP010905.2	2231811	-	6.97969	6.06866	No	Cds	GAAGCTATCTTCCAGTTAATATTAAAGGTG
CP010905.2	2231968	-	8.16917	6.63493	No	Cds	TTTTTTGATGGAGGTAAATTTATAGGTGGT
CP010905.2	2231969	-	9.16879	7.40856	No	Cds	GTTTTTTGATGGAGGTAAATTTATAGGTGG
CP010905.2	2231991	-	6.504	5.19024	No	Cds	TAAATATATCTAAAGTGAATATGTTTTTTG
CP010905.2	2232097	-	8.84975	5.98776	No	Cds	GAATTATTAGCATTAGCTAACCAAAATAAT
CP010905.2	2232117	-	19.262	13.013	No	Cds	AAGATTATTATTCTAATTCTGAATTATTAG
CP010905.2	2232118	-	14.7422	9.97808	No	Cds	AAAGATTATTATTCTAATTCTGAATTATTA
CP010905.2	2232496	-	6.01016	4.84278	No	Intergenic	CAATAATTATTGTCTATTTTATATAAGCAA
CP010905.2	2232540	-	5.63978	4.14034	No	Intergenic	TAATTTATGTAGATAGTTGTATTTTTAAAT
CP010905.2	2232624	-	15.0829	10.4747	No	Intergenic	GAAAAATTTATCTTACTTTTATATGTTATC
CP010905.2	2232694	-	9.20198	6.45755	No	5UTR_AS	TCTATGAAAATTTTCTCTATACTGTTTAAC
CP010905.2	2232951	-	13.3333	6.91564	No	Cds_AS	GTAAAATTGGCGACTTTTGTTTTTTCATAT
CP010905.2	2233042	-	8.78336	4.7277	No	Cds_AS	AGTCCTCCAGGAGCAATTGTATGTGGTTTT
CP010905.2	2233159	-	11.0809	6.48045	No	Cds_AS	GAATTTTTTGTACCCATAATTCTAAAAGCA
CP010905.2	2233423	-	6.68764	3.87505	No	Cds_AS	GAAGATATAACAACCATTCCATCTAGGCAT
CP010905.2	2233424	-	23.8123	13.2346	No	Cds_AS	AGAAGATATAACAACCATTCCATCTAGGCA
CP010905.2	2233449	-	12.5837	6.82783	No	Cds_AS	TTTCTAAACTACGATTTACTATACCAGAAG
CP010905.2	2233758	-	9.46395	5.1617	No	Cds_AS	CTCCAAGAACCTCATGTACATCTGTAACAA
CP010905.2	2233770	-	15.9348	8.12158	No	Cds_AS	TTTTAAATCCTTCTCCAAGAACCTCATGTA
CP010905.2	2233854	-	10.1051	5.39016	Yes	3UTR_AS	ATGAGACACTCTTTTTGAATAAATCGTATT
CP010905.2	2233856	-	11.8787	6.38259	Yes	3UTR_AS	TTATGAGACACTCTTTTTGAATAAATCGTA
CP010905.2	2233859	-	8.87363	4.92956	Yes	3UTR_AS	AGTTTATGAGACACTCTTTTTGAATAAATC
CP010905.2	2233867	-	10.3702	5.84139	No	3UTR_AS	AACTAAAAAGTTTATGAGACACTCTTTTTG
CP010905.2	2234151	-	5.47118	4.38402	No	Cds	AACCAAAATTCTACAAAATCATTAGATTTA
CP010905.2	2234211	-	6.0252	5.22415	No	Cds	ATACAGTATGGATTTAGAGAACTAAACTTA
CP010905.2	2235039	-	14.0227	12.3533	No	Cds	AATGAATATTTTTTATCAAAAGGTATAAAA
CP010905.2	2235193	-	7.31999	5.98772	No	Cds	TACACTAAATATTGTTGAGTGTATTGAAAT
CP010905.2	2235470	-	27.0395	17.5441	No	Cds	GGAAAATTCTAAGTGAACATGTCACTACTG
CP010905.2	2235751	-	7.55186	5.05548	No	5UTR_AS	AATATTGTCATATTAGTACCATGTATATTA
CP010905.2	2235760	-	9.75911	6.64123	No	5UTR_AS	TAAAGAATTAATATTGTCATATTAGTACCA
CP010905.2	2236279	-	8.94002	4.58071	No	Cds_AS	TAAATTCTTATAATAATCAACATAATCTAC
CP010905.2	2236294	-	26.7869	14.6187	No	Cds_AS	ACCACAATCCTTGATTAAATTCTTATAATA
CP010905.2	2236404	-	12.3425	6.64994	No	Cds_AS	CTTAAAATTCTCTTTGTTCTTTGTCTTGTA
CP010905.2	2236544	-	14.6099	8.77528	No	Cds_AS	AATTTATAGGGAATAATTTTACTGTTTCTT
CP010905.2	2237158	-	11.9663	8.94134	No	3UTR	ATTTTTAAGATTATATAACTTTCTGACAAT
CP010905.2	2237197	-	5.73315	4.70205	No	Cds	ATATTATTTCAGAAATAAATAAGAATTAGA
CP010905.2	2237507	-	5.60969	4.46199	No	Cds	ACAGTAAGCTACTTAATTTTTTCAAGAAGA
CP010905.2	2237936	-	30.2469	18.8979	No	Cds	GATACAATAAAAGTTAAAGTGCCAAAGACA
CP010905.2	2237937	-	9.67767	6.11541	No	Cds	AGATACAATAAAAGTTAAAGTGCCAAAGAC
CP010905.2	2237938	-	8.59972	5.43661	No	Cds	GAGATACAATAAAAGTTAAAGTGCCAAAGA
CP010905.2	2238107	-	7.83198	5.69949	No	Cds	CTTTTAAAAACAAATATTTATGGTTATAAC
CP010905.2	2238851	-	5.39286	4.08828	No	Cds	AATAATAAACAACTTTTATTTCTACTATTT
CP010905.2	2238881	-	5.56456	4.21032	No	Cds	CAATATGGGGTTTTAGAAGTATTAGGCGCT
CP010905.2	2238882	-	6.3655	4.81672	No	Cds	ACAATATGGGGTTTTAGAAGTATTAGGCGC
CP010905.2	2239011	-	8.55149	6.64424	No	Cds	AAAATATAATATATTTGAGTTCTTAAAAAA
CP010905.2	2239352	-	9.49404	7.90268	No	Cds	AGTAAAGATGGAGAGATAGTACTTGACACA
CP010905.2	2239501	-	8.65107	4.92542	No	Cds	ATAAAAAATCAAAGGAATACACTGTAGATA
CP010905.2	2239503	-	8.55459	4.95971	No	Cds	AAATAAAAAATCAAAGGAATACACTGTAGA
CP010905.2	2239511	-	10.1264	5.83033	No	Cds	ATTAAAAAAAATAAAAAATCAAAGGAATAC
CP010905.2	2239512	-	45.5399	26.4525	No	Cds	AATTAAAAAAAATAAAAAATCAAAGGAATA
CP010905.2	2239513	-	6.45887	3.69835	No	Cds	AAATTAAAAAAAATAAAAAATCAAAGGAAT
CP010905.2	2240286	-	9.5843	8.08539	No	Cds	CTTCTGGTTCTGGAAAAAGCACATTGTTAA
CP010905.2	2240413	-	6.27212	5.34743	No	Cds	AATTAAATGAGTATATTAGTGACGAATAAT
CP010905.2	2240790	-	15.0918	10.2304	No	Cds	TTTAGAAAATGCAATAAAATACTCACCATC
CP010905.2	2240839	-	7.25981	5.02983	No	Cds	TAAAATTAGTTCATAATAAAAAGTGGACCA
CP010905.2	2241389	-	9.52102	8.70031	No	Cds	TTTATATTAGCCTTTATAATATGTACAGTT
CP010905.2	2241573	-	7.95544	3.64032	No	Cds	ATATTATTAAAGGAACAAATTTTACACCAT
CP010905.2	2241641	-	6.48896	2.90203	No	Cds	AAGAATGTTTGGAACTTAGCTCTGTAGAAT
CP010905.2	2241654	-	121.558	44.2357	No	Cds	GTATATAAAAATAAAGAATGTTTGGAACTT
CP010905.2	2241751	-	6.28717	2.96414	No	Cds	TGTATTAAAGGCAAGAGTCAAAGTAGCAAT
CP010905.2	2241877	-	7.9072	7.20283	No	Cds	TCAAATAATAAGGGAAAAGTCAGATATACC
CP010905.2	2242005	-	10.8371	9.37744	No	Cds	GAGAATGATGGATTTAATGTATTTAAGGCT
CP010905.2	2242158	-	7.57001	6.49912	No	Intergenic	ATCTTTTTAGTGAAATAAATAAAATTAAAA
CP010905.2	2242465	-	7.69037	4.73476	No	Cds_AS	ATAAATTTGGTCTATTTCTTATACTATCAT
CP010905.2	2242621	-	7.84392	5.20153	No	Cds_AS	GACCCTTAATTTTTTTTGTCATTGACTTTG
CP010905.2	2242799	-	6.504	4.72166	No	Cds_AS	ATCATTGGAGCTCTATTTATCATTTCCTTA
CP010905.2	2243051	-	16.0525	8.78282	No	Cds_AS	TCTTCTAAAAGAGGAATATCTGTAGTAACA
CP010905.2	2243463	-	29.2706	16.7091	No	3UTR_AS	TTAAAAATTTATATATTTAATAAAGAACCT
CP010905.2	2243542	-	15.0829	8.90168	No	Intergenic	ACTCCTTTTAGTTTAATATTTTATAATGTC
CP010905.2	2243724	-	11.0477	7.68927	No	Cds_AS	CTTTTATCTGGTAAATTAATATCCAAAATT
CP010905.2	2243968	-	13.2368	8.34481	No	Cds_AS	TAACTCAGAAAAGTTAATTTCAAGATATCC
CP010905.2	2244054	-	9.18694	5.846	No	Cds_AS	ATACTTTTAGGATTTTCAGTAAGCAGTTTT
CP010905.2	2244229	-	8.01251	5.76813	No	Cds_AS	TTCATTTCTTTCACCTAACCACATATATCC
CP010905.2	2244357	-	14.1975	9.34789	No	Cds_AS	TTAATAATAGAGCAATTAGTTTTAAATCAC
CP010905.2	2244397	-	16.6211	10.4331	No	Cds_AS	ATTATTAATGCTATAAATCCACAAAGTACC
CP010905.2	2244714	-	10.9304	6.63859	No	Cds_AS	TTAAAAAATCCTTTTGAATTTCTGTTTTAA
CP010905.2	2244715	-	7.78374	4.71431	No	Cds_AS	ATTAAAAAATCCTTTTGAATTTCTGTTTTA
CP010905.2	2244748	-	12.8996	7.92093	No	Cds_AS	AAATCTAATTTATCTAATTGGTTTTCCATA
CP010905.2	2244749	-	8.50946	5.1644	No	Cds_AS	AAAATCTAATTTATCTAATTGGTTTTCCAT
CP010905.2	2244958	-	16.1096	9.43381	No	Cds_AS	TTAAAAATAGCTTCAGAAGTCCATTTCTTG
CP010905.2	2245213	-	8.73512	5.75935	No	Cds_AS	ATATCTGATGTAACTTTAATATAGCCACCT
CP010905.2	2245231	-	8.36785	5.41442	No	Cds_AS	AAAGTCGACCCTTTTCCAATATCTGATGTA
CP010905.2	2245256	-	9.20509	6.02944	No	Cds_AS	TTATTTATTAGGTAAGAAAATAGAAAAAGT
CP010905.2	2245432	-	7.4284	4.54061	No	Cds_AS	TTTTCAATAGATAGAGTTACACCATCAAGA
CP010905.2	2245435	-	9.40067	5.72873	No	Cds_AS	CCTTTTTCAATAGATAGAGTTACACCATCA
CP010905.2	2245444	-	15.6971	9.02091	No	Cds_AS	ATAAATTCGCCTTTTTCAATAGATAGAGTT
CP010905.2	2245445	-	10.8402	6.20225	No	Cds_AS	AATAAATTCGCCTTTTTCAATAGATAGAGT
CP010905.2	2245597	-	8.30767	6.13681	No	Cds_AS	ATATTTCTGCGTCTAAAGATTGTAAGCTGT
CP010905.2	2245598	-	12.8513	9.56053	No	Cds_AS	TATATTTCTGCGTCTAAAGATTGTAAGCTG
CP010905.2	2245909	-	30.4274	12.0025	No	Cds_AS	AATTTTTTACTTGTCACTTTAAGTAAACTC
CP010905.2	2245911	-	51.5776	20.167	No	Cds_AS	TGAATTTTTTACTTGTCACTTTAAGTAAAC
CP010905.2	2245912	-	68.6645	27.4389	No	Cds_AS	TTGAATTTTTTACTTGTCACTTTAAGTAAA
CP010905.2	2246111	-	8.38289	5.61767	No	Cds_AS	TATAATGATACCTGAAAGATATGTTTTAAG
CP010905.2	2246169	-	8.15102	5.79486	No	Cds_AS	CTACAGAGGCATTATATGAAACTAAGGTCA
CP010905.2	2246295	-	7.47354	5.42187	No	Cds_AS	TTTTATTACTTCCAATTAATTTGTAAGTTC
CP010905.2	2246959	-	7.13635	5.92792	No	Cds_AS	TTTTTTAACTGAAAAGAAGTCATACCTAAC
CP010905.2	2247101	-	26.2847	17.963	No	Cds_AS	CAGTGATAAAATTAAAATTATAAATAAATC
CP010905.2	2247211	-	8.16917	4.00889	No	Cds_AS	ACTTTTTTTCTAAATTTAGTTTCTGTATAT
CP010905.2	2247275	-	11.5415	5.92919	No	Cds_AS	TTTTCTATTTGACTCGATATTCTTTAATGC
CP010905.2	2247285	-	40.0241	19.443	No	Cds_AS	TCAAATTTTTTTTTCTATTTGACTCGATAT
CP010905.2	2247689	-	7.45849	6.19987	No	Cds_AS	TAAACTATCTGAATCTAAATGTGTATAGTC
CP010905.2	2247731	-	7.597	5.78868	No	Cds_AS	TAAATTTAATCCATAATATTTTGTTCTATA
CP010905.2	2248138	-	8.09084	6.07814	No	Cds_AS	AAGGCAAACTCTTTTTTTCTAATTAAAACG
CP010905.2	2248634	-	256.51	75.1169	No	3UTR;Cds	ATTGACATATTTAGAAAATAAGGAATATGC
CP010905.2	2249701	-	6.91952	5.15216	No	Cds	GATTTGATGATGAAAGAGGCGAATGATTTT
CP010905.2	2249702	-	9.4821	7.02282	No	Cds	AGATTTGATGATGAAAGAGGCGAATGATTT
CP010905.2	2249757	-	5.99511	4.48135	No	Cds	TTGAATTTGCTCAAGAAGAAACGTATTTAT
CP010905.2	2250049	-	9.17189	5.67091	No	5UTR	AATTTAATGGAGAGGTGAACATATATGCCA
CP010905.2	2250050	-	11.4243	7.07345	No	5UTR	AAATTTAATGGAGAGGTGAACATATATGCC
CP010905.2	2250119	-	17.9853	11.0907	No	Intergenic	ATGCAAAGCTTTTTCTTGACATAATTTCTT
CP010905.2	2250120	-	13.0713	7.97916	No	Intergenic	AATGCAAAGCTTTTTCTTGACATAATTTCT
CP010905.2	2250167	-	14.9714	10.138	Yes	3UTR	TTAATTGCAACTCATGTTTTATTTATAAGT
CP010905.2	2251399	-	7.49168	4.68934	No	Cds	TATCATTAACTCAATATTATACTGTTTGCA
CP010905.2	2251484	-	18.8257	11.7675	No	Cds	TAATATCAAGTATGACAAGTTTAGGCACAA
CP010905.2	2251485	-	9.11172	5.69175	No	Cds	ATAATATCAAGTATGACAAGTTTAGGCACA
CP010905.2	2251611	-	6.70579	5.21162	No	Cds	GAAAGGTGGAGTGAAGTTATGGAAAGACTC
CP010905.2	2251720	-	103.213	50.9764	No	Intergenic	ATTTTATAGATTTAATTTATTGTTTATATA
CP010905.2	2251759	-	8.94885	4.74498	No	Intergenic	AAATGAAGTGGTCTTTCTATATATGCACAA
CP010905.2	2251761	-	8.40104	4.16915	No	Intergenic	AAAAATGAAGTGGTCTTTCTATATATGCAC
CP010905.2	2252811	-	7.22661	3.81503	No	Cds	AAAAATTTTGCAGAAAATATATCTATTGAT
CP010905.2	2252858	-	93.8784	46.9955	No	Cds	ATTGCATGGGGTTAATTTATTCGCTGGAAA
CP010905.2	2252981	-	16.0675	10.9601	No	Cds	AAATGGAATTTCCATGGTGCAAGGGAGAAG
CP010905.2	2253340	-	10.6954	7.90841	Yes	3UTR	AATGAGTGGTTTTTTATTTTGAATAGATAT
CP010905.2	2253341	-	6.31726	4.69736	Yes	3UTR	AAATGAGTGGTTTTTTATTTTGAATAGATA
CP010905.2	2253342	-	21.6015	16.0879	Yes	3UTR	AAAATGAGTGGTTTTTTATTTTGAATAGAT
CP010905.2	2253343	-	5.65793	4.19888	Yes	3UTR	TAAAATGAGTGGTTTTTTATTTTGAATAGA
CP010905.2	2253453	-	6.16681	5.8038	No	3UTR	TTGCAAATGCATAATTTTATTAAACATTAA
CP010905.2	2253589	-	9.21703	8.2906	No	Cds	ATTTATATAAATGAGTTAATGGAGAGCGAT
CP010905.2	2253657	-	4.94725	4.45392	No	Cds	AGGAAATTGAGAGATTGACTGAATTTTTAG
CP010905.2	2253732	-	7.76559	6.87983	No	Cds	AACAAATAATAACTTTAAATCCATATAGGG
CP010905.2	2253978	-	28.8613	16.7051	No	Cds	CAAATAAAAATAAAAAAAATGGCCACGCTA
CP010905.2	2254000	-	6.89253	4.11078	No	Cds	TTGAATAAAACTTTTATTATACCAAATAAA
CP010905.2	2254016	-	5.93494	3.53586	No	Cds	GAGACTTTTTAATAACTTGAATAAAACTTT
CP010905.2	2254024	-	6.70579	3.98853	No	Cds	GATTTTAAGAGACTTTTTAATAACTTGAAT
CP010905.2	2254044	-	10.1202	5.92703	No	Cds	TTTATTGTGAAAAATATTTAGATTTTAAGA
CP010905.2	2254045	-	40.2524	23.7938	No	Cds	GTTTATTGTGAAAAATATTTAGATTTTAAG
CP010905.2	2254148	-	6.16371	5.65573	No	Cds	TTTAAGTTTAGGAGAAAAATATATAGAAGA
CP010905.2	2254434	-	6.33541	5.23327	No	Intergenic	AGGAAAATAGCTTTTATCATCAAATTAATA
CP010905.2	2254466	-	7.87711	6.69372	No	3UTR	TTTAGAAACTTTAGACAAATTTTTTATTTA
CP010905.2	2255035	-	9.38873	7.53806	No	Cds	AACACATTAGTGACAATAATATCTGTAGCT
CP010905.2	2255136	-	35.7362	24.8218	No	Cds	TAATAAAAGGAGGATTACCTCAAAGAGTAA
CP010905.2	2255915	-	8.46122	5.73955	No	Cds	GAAAATGTTCCAGAAAAATTTCTATTTATA
CP010905.2	2256012	-	8.81656	6.45243	No	Cds	TATGCTATCAGTGGATAGATATGACACATC
CP010905.2	2256115	-	16.7964	14.6281	No	Cds	CAAAATTTTGGGATAAAAAGCAGTACTATG
CP010905.2	2257713	-	13.9625	10.5343	Yes	3UTR	AAAGACAGCTTTATTGTTGTATCATAAAAT
CP010905.2	2258069	-	7.66028	5.96389	No	Cds	AAAGAAAATGACAGATAAATACAATTTAAA
CP010905.2	2258365	-	7.84392	5.23439	No	Cds	TGTATAATTGGAAAAAGTGTCCATTCAGCA
CP010905.2	2258412	-	38.6842	24.1586	No	Cds	AACTTGATAAATTAAATTTTGAGTATACTG
CP010905.2	2258526	-	6.24204	5.26554	No	Cds	TTCATTTGACTTGTGATAGCAAAAGTGATA
CP010905.2	2259031	-	4.83884	4.66892	No	Cds	GTAAAAATACCTAGTGTTATATCTGAAGCA
CP010905.2	2259173	-	17.5999	10.4212	No	Intergenic	AATAAGCATATTTTTTTTTTAAAAGGTCAA
CP010905.2	2259295	-	6.99784	5.08919	No	Cds	AGAATTAAGTGCAGATGCTCCAATAAGACC
CP010905.2	2259296	-	13.8842	9.91047	No	Cds	TAGAATTAAGTGCAGATGCTCCAATAAGAC
CP010905.2	2259948	-	8.16917	6.41657	No	Cds	AAAATAAATGATAGAACTAAACTCGTTATG
CP010905.2	2260292	-	6.48896	5.32128	No	Cds	AAGAATCTAAACTAAGTGATATGCACTTTA
CP010905.2	2260769	-	11.8035	8.84543	No	Cds	TTACTATATATTTAGTTAATGGAGTGCAAG
CP010905.2	2261399	-	9.55111	7.39134	No	Cds	GTCATAAGAGCTCTTGAAGTTTGTCTAAGT
CP010905.2	2261450	-	5.22426	4.26176	No	Cds	GAACTTGATGAAGAATCTGCTAATAGAATC
CP010905.2	2262369	-	10.6565	8.40677	No	Cds	AAGTTCTATAGACAAGATATAAATATGCAA
CP010905.2	2262645	-	6.1969	5.23313	No	Cds	ATTAATTATCTAAGTGAAGATAGTGCAAAT
CP010905.2	2263078	-	9.90072	8.24808	No	Cds	AAGTTATAAGTCTATAATTCCAATAGGTAA
CP010905.2	2263201	-	10.2436	9.06913	No	Cds	TCATTTTAAAATGAATGGATATATAGGTAA
CP010905.2	2263257	-	11.3942	9.60015	No	Cds	AGTATATATGGAAAAGAAATAACGGAAAAT
CP010905.2	2263370	-	16.4981	9.65826	No	Cds	ATTTGATAAATAAACTTGCAATAGGTAATC
CP010905.2	2263371	-	51.3727	30.887	No	Cds	GATTTGATAAATAAACTTGCAATAGGTAAT
CP010905.2	2263611	-	6.84429	5.47203	No	Cds	CTTGGTTTTAGAGGAGAAGCATTGGCATCT
CP010905.2	2263716	-	5.56456	4.8809	No	Cds	ACAGATAATGGAATAGGAATACCTTCAAGT
CP010905.2	2264157	-	8.63292	7.1691	No	Cds	ATTATGATAAATTAAATTCTAAATTTAAAG
CP010905.2	2264458	-	6.22699	5.64315	No	Cds	ATATTTTTAAGAAAAATAATTCCTCAAGGA
CP010905.2	2264685	-	6.27212	5.51412	No	Cds	TAAAAAATGCAACAGAGAGAAGTTTAGTTA
CP010905.2	2264845	-	7.09121	5.33233	No	Cds	GCTATAATAGCTCTTATGGCACATATAGGC
CP010905.2	2264898	-	9.63254	6.80689	No	Cds	ACATAATAACTGGTCCTAATATGTCAGGTA
CP010905.2	2265074	-	7.03104	5.41555	No	Cds	TGTTTTTGTGTCCCTTGCAACAGTTGCACA
CP010905.2	2265170	-	5.76324	4.88029	No	Cds	ATCTTTAGAATACGAGATATTTGTAGAGAT
CP010905.2	2265215	-	4.59192	4.42242	No	Cds	AAAGGAAATAGAAGAAAAGATACTACATGC
CP010905.2	2265557	-	39.2855	27.8821	No	Cds	TTCAGAAATGGATAAATTAGATGATATATA
CP010905.2	2265581	-	11.1411	7.69343	No	Cds	TGCAAAAATCCTAAAAGAGTATGTTTCAGA
CP010905.2	2266732	-	13.7519	9.69726	No	Cds	ATGAATAAATTAACTCCTATGATGAAACAG
CP010905.2	2266733	-	14.5741	10.1375	No	Cds	TATGAATAAATTAACTCCTATGATGAAACA
CP010905.2	2266910	-	23.8814	12.7131	No	3UTR	ATTGTAAAAAAAATATTTTTATTTAATAAG
CP010905.2	2266912	-	43.0469	22.9333	No	3UTR	TTATTGTAAAAAAAATATTTTTATTTAATA
CP010905.2	2266913	-	11.4632	6.15277	No	3UTR	TTTATTGTAAAAAAAATATTTTTATTTAAT
CP010905.2	2267146	-	8.0789	5.95979	No	Cds	GATTCATTAACTAAAACATCCATGCAAAAA
CP010905.2	2267336	-	7.96738	6.68429	No	Cds	TTTAAAAAAAGAAAAAAAGAGTAAAGCTAG
CP010905.2	2267338	-	11.8247	9.99147	No	Cds	ATTTTAAAAAAAGAAAAAAAGAGTAAAGCT
CP010905.2	2267967	-	6.75092	5.22669	No	Cds	TTTAGATGAGAGATTGGATTATTATACACC
CP010905.2	2268076	-	13.1527	9.85783	No	Cds	ATTTCTTTGCAGCTATGAAAACTGTAGATT
CP010905.2	2268109	-	20.4452	14.2055	No	Cds	ATAAGTTAAAGATAGTTAATACTGGTCAAG
CP010905.2	2268416	-	7.97048	5.37438	No	Cds	GAAGGTTTGGATGTTGAAATAGTACAACCA
CP010905.2	2268711	-	6.32036	5.41122	No	Cds	TAGTTTAATGTTTGTAGGAATTGTACAGGC
CP010905.2	2268761	-	7.04298	5.75219	No	Cds	GCATATGCACTTGATAAAGTATTTGCATCT
CP010905.2	2269572	-	5.30259	4.67849	No	Cds	CTTAAATGTGAAATAGGAGCAATGAGCACT
CP010905.2	2269788	-	29.1149	8.51316	Yes	5UTR	GGATAAGACTTTTCTTTTATTTAAATATAA
CP010905.2	2269789	-	7.79878	2.47102	Yes	5UTR	TGGATAAGACTTTTCTTTTATTTAAATATA
CP010905.2	2269790	-	218.582	66.3388	Yes	5UTR	TTGGATAAGACTTTTCTTTTATTTAAATAT
CP010905.2	2269791	-	9.43386	2.94517	Yes	5UTR	TTTGGATAAGACTTTTCTTTTATTTAAATA
CP010905.2	2269869	-	5.48623	1.73683	No	5UTR	TTATCTCGACCCTTTGAACCTGTTTGGATA
CP010905.2	2270041	-	189.558	75.6804	No	Intergenic	ACCATTTTAAGATAATTTATTTGGTGTAAT
CP010905.2	2270587	-	11.5716	6.59557	No	5UTR_AS	TAAGTCTTAGTCCCTATAGCTTTGCGTCAC
CP010905.2	2270666	-	17.8982	8.88545	No	5UTR_AS	TCATATATCCCCCTAAAAAACATTCATAAA
CP010905.2	2270667	-	28.8105	14.339	No	5UTR_AS	ATCATATATCCCCCTAAAAAACATTCATAA
CP010905.2	2270722	-	17.9973	9.31295	No	Cds_AS	CATATATATGCAGTTAGTATATGTGTACAT
CP010905.2	2270844	-	19.2682	8.58263	No	Cds_AS	AATTATATCTGCTTACCAATACCATCACTT
CP010905.2	2270847	-	30.0331	13.1247	No	Cds_AS	TTTAATTATATCTGCTTACCAATACCATCA
CP010905.2	2270852	-	9.21703	4.18013	No	Cds_AS	ATTTCTTTAATTATATCTGCTTACCAATAC
CP010905.2	2270965	-	9.94274	6.1428	No	Intergenic	GATAAACTCAACTGTTTACTTTATGAAAAA
CP010905.2	2271073	-	8.95506	5.94135	No	Cds	TTTCTTATCCGACTATTCCTCCAAAAGTTG
CP010905.2	2271220	-	6.62746	4.76236	No	Cds	GTAAATGGAGGGCAATTATTTTATGGCATA
CP010905.2	2271247	-	13.2279	9.55082	No	Cds	TTGGTTTTACCATGACTGTGATAGGAAGTA
CP010905.2	2271388	-	6.42567	4.45064	No	Intergenic	TACGAATTAGTACGCTAAACAAGAATGCAC
CP010905.2	2271424	-	9.72281	6.77938	No	Intergenic	ATTATGTAAGGCTCTATACTACAATCAAGA
CP010905.2	2271528	-	7.88905	5.04963	No	Intergenic	AAAACTTGAGATAAATTATTATTTATTATT
CP010905.2	2271679	-	9.55732	5.15569	No	Intergenic	TTGTGATTCAGATAAGCCATCAGCATTTGT
CP010905.2	2271738	-	20.8338	8.21126	No	Cds_AS	AAGTTATTGAAAATAAAAGCAGTTTCTGAA
CP010905.2	2271835	-	126.795	47.5387	No	Cds_AS	ATGGGCAGCAATAGTAGCATGACCACATAT
CP010905.2	2272139	-	6.99784	5.08475	No	Cds_AS	TATAAATTTGGAGATAAACTATTTAATGTT
CP010905.2	2272457	-	5.62473	4.16931	No	Cds_AS	ATTACAGCTTTTCCAATTATTTTTACTTCA
CP010905.2	2272624	-	16.9795	12.0451	No	Intergenic	AACTATCTATATTATTATATAATATAATGA
CP010905.2	2272626	-	16.9286	11.8077	No	Intergenic	GTAACTATCTATATTATTATATAATATAAT
CP010905.2	2273102	-	12.3305	8.30853	No	Cds_AS	AAAAGTATGGTCAACTTCATCCTTGTTTAT
CP010905.2	2273178	-	11.4212	7.50322	No	Cds_AS	TTTCGTCTGGAAAAACTTTTACAGTATTAC
CP010905.2	2273313	-	7.55186	4.41365	No	Cds_AS	AATTTAAAAAGTTTTCTAGTATTTTTGCTG
CP010905.2	2273321	-	41.5114	24.045	No	Cds_AS	TGATAAAAAATTTAAAAAGTTTTCTAGTAT
CP010905.2	2273439	-	10.822	6.81687	No	Intergenic	ATAATAAAATAAAAAAGTGCTACAAAATAT
CP010905.2	2273779	-	14.351	6.91759	No	Cds_AS	CTTCTACATAATTTTTTTTTATCATATCGT
CP010905.2	2273885	-	15.706	7.52906	No	Cds_AS	AAAGGGAACCATTTTTTTTTCGTCCATTTG
CP010905.2	2273972	-	32.9895	16.0971	No	Cds_AS	TACAACTATTTATTTTTTACATTTTTTGTT
CP010905.2	2274183	-	7.22661	5.5009	No	Intergenic	TTTTATAAAAGCTTACCTAGTTGTCATTAG
CP010905.2	2274293	-	10.6202	6.85519	No	3UTR	ATTTTAAGCGAATTTGTCATATGTTATGCT
CP010905.2	2274295	-	6.57922	4.27281	No	3UTR	TTATTTTAAGCGAATTTGTCATATGTTATG
CP010905.2	2274296	-	23.4358	15.1342	No	3UTR	TTTATTTTAAGCGAATTTGTCATATGTTAT
CP010905.2	2274509	-	7.1213	6.41594	No	Cds	ATAAGTTTGCTGGTAGAACTAGACAAAATA
CP010905.2	2275833	-	15.1338	10.7463	No	5UTR	ATAAGAAATTAACTAGGAGGAATAGACGTG
CP010905.2	2275835	-	13.0412	9.11276	No	5UTR	ATATAAGAAATTAACTAGGAGGAATAGACG
CP010905.2	2276223	-	8.86479	7.62899	No	Cds	ATATTATAATGTCAAATTCTTCTGATGCAT
CP010905.2	2276506	-	6.10353	5.09741	No	Cds	GTTGGAAAAGATATATCAGCAGGTGAATAC
CP010905.2	2276586	-	9.80424	6.58739	No	Cds	ATGGAATTGGAGATATTAATACTGGGGTTG
CP010905.2	2276631	-	24.2341	14.6989	No	Cds	GATATATAGATTCAAATATAGTACAACAGT
CP010905.2	2276703	-	8.90372	6.14155	No	Cds	GTCCAATGGTTTTAGTTAATGATGGTAGCA
CP010905.2	2276750	-	10.7468	7.89527	No	Cds	TTATGAATTAACAAATGCACTTGTAGGATC
CP010905.2	2277183	-	5.48623	5.01324	No	Cds	ATATAATTGGAGGAACATATTCTATTAGTA
CP010905.2	2277304	-	7.597	7.0547	No	Cds	ATTGCAGATGGATTAAGTGCAAGTGGACTA
CP010905.2	2277759	-	4.46846	4.59314	No	Intergenic	TATGCTTAAAAAAGAAAAATAAATCTATTA
CP010905.2	2277940	-	8.5214	6.78455	No	Intergenic	TAAATTTAGCCAAAAAAAATAGATAATTCA
CP010905.2	2277964	-	5.30259	3.97827	No	Intergenic	TATATTTTTTGTGAAAAACTTGCTTAAATT
CP010905.2	2277968	-	11.8637	8.99316	No	Intergenic	TGTATATATTTTTTGTGAAAAACTTGCTTA
CP010905.2	2278061	-	7.95233	5.6685	No	Intergenic	TATATTAATCTCCTCTGATTTCTCATTTTT
CP010905.2	2278092	-	9.74096	7.4713	No	Intergenic	TATATTTAATTGACTTTTCAAGATAAATTT
CP010905.2	2278133	-	7.08811	5.46872	No	Intergenic	TATTCTTATATGTATCTCATTTGTAGTTAT
CP010905.2	2278217	-	7.83198	6.56119	No	3UTR	GGTATTATATATTTATTTTTAATAAAATAT
CP010905.2	2278856	-	12.3336	10.7978	No	Cds	CAAAAAAATTAACTTTAAATGCAATACTTT
CP010905.2	2279015	-	10.6233	2.00222	Yes	5UTR	AGGACGGAGTTTTTTATTTTACTGAAAATT
CP010905.2	2279016	-	16.7901	3.16142	Yes	5UTR	TAGGACGGAGTTTTTTATTTTACTGAAAAT
CP010905.2	2279017	-	410.457	78.504	Yes	5UTR	TTAGGACGGAGTTTTTTATTTTACTGAAAA
CP010905.2	2279019	-	30.0721	5.93615	Yes	5UTR	GTTTAGGACGGAGTTTTTTATTTTACTGAA
CP010905.2	2279020	-	55.8841	10.1464	Yes	5UTR	AGTTTAGGACGGAGTTTTTTATTTTACTGA
CP010905.2	2279021	-	15.6339	2.93144	Yes	5UTR	TAGTTTAGGACGGAGTTTTTTATTTTACTG
CP010905.2	2279022	-	11.4331	2.37485	Yes	5UTR	TTAGTTTAGGACGGAGTTTTTTATTTTACT
CP010905.2	2279023	-	15.8657	2.94613	Yes	5UTR	ATTAGTTTAGGACGGAGTTTTTTATTTTAC
CP010905.2	2279401	-	7.41336	5.93374	No	Intergenic	GTATAATTTACTTTTTTTATAAAAAATAGA
CP010905.2	2279594	-	244.313	77.5802	No	Intergenic	GGTTAATTAAGTAAATTTATTGATAAATGT
CP010905.2	2280375	-	22.3007	6.20547	No	Intergenic	GAATAAATTAACTAATTTATTTTTATTATA
CP010905.2	2280377	-	54.3243	15.5399	No	Intergenic	GAGAATAAATTAACTAATTTATTTTTATTA
CP010905.2	2280378	-	63.5979	19.4318	No	Intergenic	AGAGAATAAATTAACTAATTTATTTTTATT
CP010905.2	2280420	-	22.487	6.99524	Yes	3UTR	TTAATGGGATTCTTTTTTGTAGAAACATTA
CP010905.2	2280422	-	13.547	4.26322	Yes	3UTR	CATTAATGGGATTCTTTTTTGTAGAAACAT
CP010905.2	2280423	-	12.9478	3.98987	Yes	3UTR	CCATTAATGGGATTCTTTTTTGTAGAAACA
CP010905.2	2280424	-	31.2615	9.54295	Yes	3UTR	CCCATTAATGGGATTCTTTTTTGTAGAAAC
CP010905.2	2280474	-	34.6733	11.1006	No	3UTR	AATACGATACTAGCAAGCTTTAAATATATT
CP010905.2	2280612	-	8.27758	7.41276	No	Cds	TAACTACAATCCCTGATGGTTTTAAAGTTG
CP010905.2	2281071	-	6.47391	4.8145	No	5UTR	GTAATAAAGGTCATGTCAGCCAGTTGCCAA
CP010905.2	2281214	-	32.5869	20.7839	No	Intergenic	TAATTAAAAATTTAATTTATATTTAAATAA
CP010905.2	2281322	-	7.57001	5.82437	No	Intergenic	TAGCCATATATATAAAATATAAGTAACACT
CP010905.2	2281374	-	8.75327	7.34147	No	Intergenic	TACTGACAAAAGTTAAAAAAATAAATGTTA
CP010905.2	2281715	-	8.22934	4.86081	No	Cds	ACCAAAAAAGGTTTTTTAATATCATAGAGA
CP010905.2	2281718	-	5.02558	2.72311	No	Cds	TTAACCAAAAAAGGTTTTTTAATATCATAG
CP010905.2	2281797	-	108.846	48.9254	No	Cds	AATATCAAAAGATGTTGCAGATGAAATAGA
CP010905.2	2281852	-	4.40828	2.60408	No	Cds	CAGATACAGAATTAAAAATTATGAAATGCA
CP010905.2	2282118	-	9.6175	6.55773	No	5UTR_AS	TCTAGTTTTGCCGATTTAGTTTTATTCTAC
CP010905.2	2282156	-	11.4331	7.02505	No	5UTR_AS	TAAGTCTTAGTCCCTATAGCTTTGCGTCAC
CP010905.2	2282213	-	10.9875	6.5162	No	5UTR_AS	ACAAAAAGAACACTATCTCTTTGGCAACTG
CP010905.2	2282245	-	12.0867	7.37454	No	5UTR_AS	AATTATTATCCCCCTAAAAAACTTTCATAA
CP010905.2	2282611	-	10.6923	6.36763	No	Intergenic	TTTAATTGTGTATTACCACAAATACTATTG
CP010905.2	2282652	-	8.44617	4.79303	No	5UTR_AS	ATTAAAAATACTCCTATTAACCTATATCAA
CP010905.2	2282772	-	11.0357	6.15407	No	Cds_AS	AATGATTTAAATCCTGAAGTTTGTATAGCT
CP010905.2	2282835	-	12.427	7.65286	No	Cds_AS	TTTTCTGCTTGAGGACCTCTAGCACCTTTA
CP010905.2	2282836	-	8.71124	5.3538	No	Cds_AS	ATTTTCTGCTTGAGGACCTCTAGCACCTTT
CP010905.2	2282838	-	9.0033	5.60985	No	Cds_AS	ATATTTTCTGCTTGAGGACCTCTAGCACCT
CP010905.2	2283001	-	21.4391	13.2895	Yes	3UTR	ATAGGAGTGCTTATTTTTTTGAAATTCATT
CP010905.2	2283002	-	24.8628	15.3543	Yes	3UTR	TATAGGAGTGCTTATTTTTTTGAAATTCAT
CP010905.2	2283072	-	10.7738	6.88101	No	Cds	AAAACTTGGAGAATACGGGGTATTAGGCTG
CP010905.2	2283200	-	13.6912	9.36549	No	Cds	AAAACAATTCTCCCAAAAACACAAATAATT
CP010905.2	2283261	-	11.1021	7.49668	No	Cds	TGAGTCTGCTAGTCTTAAGTTTTATATCAA
CP010905.2	2283708	-	6.78101	5.54204	No	Intergenic	CTATTCATAGTTATTTTTATATCTGCATGA
CP010905.2	2283880	-	8.13597	5.88305	No	Cds_AS	AAAGTTATGCTTTTAATAATATTCATAATA
CP010905.2	2284006	-	8.55459	4.34421	No	Cds_AS	AATAAACTATATGCTGTTTCATAGTCACCA
CP010905.2	2284009	-	13.4386	6.85982	No	Cds_AS	CTTAATAAACTATATGCTGTTTCATAGTCA
CP010905.2	2284039	-	22.1078	10.711	No	Cds_AS	TCTATACTAATTTTTTTTTTACTATCTTTA
CP010905.2	2284233	-	17.9127	5.44308	No	Cds_AS	AATATCTATTTACTTTTAGAGAATCATCTT
CP010905.2	2284238	-	116.177	30.5894	No	Cds_AS	TACAAAATATCTATTTACTTTTAGAGAATC
CP010905.2	2284240	-	55.0677	12.7645	No	Cds_AS	ACTACAAAATATCTATTTACTTTTAGAGAA
CP010905.2	2284389	-	12.6044	7.92079	No	Cds_AS	TAGCAATAGCTTTTTTTAGTATAAGGTCAA
CP010905.2	2284559	-	7.16644	4.60438	No	Cds_AS	TATATTACTTGCATTTTTTTTGTAGTCAGA
CP010905.2	2284889	-	8.3528	5.49029	Yes	3UTR_AS	CTTTATACCTTCTTTTTTATGATTTTTAGA
CP010905.2	2284891	-	38.8373	25.4699	Yes	3UTR_AS	CTCTTTATACCTTCTTTTTTATGATTTTTA
CP010905.2	2284892	-	9.98788	6.54695	Yes	3UTR_AS	GCTCTTTATACCTTCTTTTTTATGATTTTT
CP010905.2	2284900	-	7.64523	5.01778	No	3UTR_AS	TGAGGGTAGCTCTTTATACCTTCTTTTTTA
CP010905.2	2285575	-	7.22661	5.44402	No	Intergenic	GAAATTAAGCTTTATTTTCTAAGTTCACTT
CP010905.2	2286478	-	42.1229	28.3197	No	Cds	AGGAATAATAGTTATTTTATTTGGAAACTA
CP010905.2	2286622	-	6.64251	5.57475	No	Cds	GCCTAAGAAAGCTAATTTTTCAAATGTTAT
CP010905.2	2286746	-	8.44928	6.34363	No	Cds	TTGCAATTCATTTTGATAATTATGGAAATC
CP010905.2	2286822	-	23.815	16.3055	No	Cds	TTTATTTTATCTACTTTAATATGTTTTATA
CP010905.2	2287138	-	8.46432	6.1069	No	Cds	AATAGCGAGGTGATGGTGTTGGGGTTTCCA
CP010905.2	2287570	-	10.9937	4.15362	No	Intergenic	ATGCTAAATTAATTTTTTTTATTCTTTTGT
CP010905.2	2287635	-	14.4413	5.28227	Yes	3UTR	TCATTCCTGTATTTTTAATTTTACATAACT
CP010905.2	2287636	-	159.416	57.6028	Yes	3UTR	TTCATTCCTGTATTTTTAATTTTACATAAC
CP010905.2	2288089	-	70.6855	39.9968	No	Intergenic	AGCTTATAGACTTTTTAAATTTATAAGTAA
CP010905.2	2288217	-	8.87984	6.99323	No	Cds	AGTGATGATAATGGGAGCTTATGTAGGTGC
CP010905.2	2288643	-	6.79916	6.46632	No	Cds	AATTAATAACAACCTTTTAAAAAAATTAGT
CP010905.2	2288840	-	6.39248	6.24468	No	Cds	ATGTTTTCAGTTATTTTTTTATGTATAGGG
CP010905.2	2288860	-	6.05529	5.85312	No	Intergenic	GAGAATGATGGAGGAATTTTATGTTTTCAG
CP010905.2	2288988	-	66.4578	39.4467	No	Cds	AACAGTAGTTATTTTTCACAAATATTTAAG
CP010905.2	2289064	-	6.35045	3.39709	No	Cds	GATAGAAGAATCTAAAAAATATCTGTTAGA
CP010905.2	2289146	-	5.94998	5.2819	No	Cds	TTTTTATAAGTCCAAATTATTTGAGTTCTA
CP010905.2	2289161	-	5.98007	5.24126	No	Cds	GTATATCAGATGTTTTTTTTATAAGTCCAA
CP010905.2	2290124	-	5.5796	4.3384	No	Cds	ATATATTGAAGCTTAGAATATCTGTATATG
CP010905.2	2290125	-	11.7615	9.10763	No	Cds	AATATATTGAAGCTTAGAATATCTGTATAT
CP010905.2	2290354	-	11.5477	8.69444	No	Cds	AATAATTGATGGTAAAAAGGTCAATATAAA
CP010905.2	2290597	-	7.62709	6.19903	No	Intergenic	AAGGGAAGAAAAAATATTTAGACAAAAACT
CP010905.2	2290965	-	15.7812	11.3613	No	Intergenic	ACTCCAACAGTTTTTTTATTTCTATAAGAA
CP010905.2	2291469	-	9.32855	5.55632	No	Intergenic	AAGTATATTTTTCTACTTATACTATTATTT
CP010905.2	2291542	-	13.0713	8.22439	No	Intergenic	TTTTATATTTATTTTCTTTTTTAGATTTAA
CP010905.2	2291679	-	5.39596	4.81202	Yes	3UTR	TGTCCATAAGTGACGGGGTCAGCAATCGGA
CP010905.2	2291939	-	14.0922	10.2361	No	Cds	CAGACAAACAGATTTTTTTTATACCAGATG
CP010905.2	2292211	-	9.94585	8.34893	No	Cds	CAAGTATGGGCTTTCTATAAATATGGATTT
CP010905.2	2292625	-	8.86169	5.36569	No	Cds	GGTGAACTGGGATCAGCGAAACGTAGGCAA
CP010905.2	2292964	-	7.47664	5.72841	No	Intergenic	TTTTAATGTTAGAGGAGATATCTATGGCTA
CP010905.2	2292965	-	12.3004	9.36848	No	Intergenic	TTTTTAATGTTAGAGGAGATATCTATGGCT
CP010905.2	2292980	-	6.01016	4.54473	No	Intergenic	AATAGCAACATATTTTTTTTAATGTTAGAG
CP010905.2	2293079	-	5.47118	4.23531	No	Cds	AGACAAATAGGAGTTGATATCCTGGAAGAT
CP010905.2	2293941	-	77.7612	25.0196	Yes	3UTR	AATGAGCGGCGTTTTGGTGTAATGGCTAAG
CP010905.2	2293942	-	122.06	39.2017	Yes	3UTR	CAATGAGCGGCGTTTTGGTGTAATGGCTAA
CP010905.2	2293943	-	70.6519	22.7761	Yes	3UTR	ACAATGAGCGGCGTTTTGGTGTAATGGCTA
CP010905.2	2294213	-	7.8709	6.88759	No	3UTR	AAATATTAGTCTCTTTTAATATAAAATTAG
CP010905.2	2294219	-	8.72629	7.80109	No	3UTR	TAGATAAAATATTAGTCTCTTTTAATATAA
CP010905.2	2294555	-	6.45576	5.26099	No	Cds	GGATATGGAGCCATTTGTTTCAGAATTAGA
CP010905.2	2294809	-	6.07344	1.94408	No	Intergenic	TTAGTTAGCTATAACTAACTATTGATTAAT
CP010905.2	2294834	-	70.3053	22.71	No	Intergenic	AAAGAAATCTTTTGTTTTTTAGATGTTAGT
CP010905.2	2294835	-	98.3982	31.0289	No	Intergenic	TAAAGAAATCTTTTGTTTTTTAGATGTTAG
CP010905.2	2294836	-	89.7545	28.6199	No	Intergenic	ATAAAGAAATCTTTTGTTTTTTAGATGTTA
CP010905.2	2294837	-	9.47589	3.02497	No	Intergenic	GATAAAGAAATCTTTTGTTTTTTAGATGTT
CP010905.2	2294844	-	11.5358	3.60593	No	Intergenic	GATTTCAGATAAAGAAATCTTTTGTTTTTT
CP010905.2	2295054	-	10.075	7.32533	Yes	3UTR	AAAGGTGTGTTTTTCTATGTACTTATACAT
CP010905.2	2295056	-	24.0796	17.5259	Yes	3UTR	GAAAAGGTGTGTTTTTCTATGTACTTATAC
CP010905.2	2295058	-	8.58158	6.28469	Yes	3UTR	TGGAAAAGGTGTGTTTTTCTATGTACTTAT
CP010905.2	2295409	-	6.59737	6.00495	No	Cds	GCTCATTAGCACTAATTAAAGAATGGGCAA
CP010905.2	2295869	-	5.84157	5.23802	No	Cds	TATAATAATGAAGTTATGGGAGTAGCTCCA
CP010905.2	2296382	-	7.47354	6.36441	No	Cds	GATATTTTAGTAAGTTTTGTATATAAGCAA
CP010905.2	2296493	-	7.45849	6.19026	No	Cds	GAACTTGAAAAATACAGGATATATCGGCAT
CP010905.2	2296773	-	107.975	34.2473	No	Intergenic	AGGGATACATACTTTTCACTTCATAGCGAA
CP010905.2	2296774	-	32.616	11.9015	No	Intergenic	GAGGGATACATACTTTTCACTTCATAGCGA
CP010905.2	2296856	-	9.1356	3.26615	No	Intergenic	CAGATAGGCTGTTTTCATATTTTCAAAAAG
CP010905.2	2296858	-	37.4455	13.5756	No	Intergenic	TGCAGATAGGCTGTTTTCATATTTTCAAAA
CP010905.2	2296947	-	15.5555	7.23013	No	Intergenic	TTCCCTTTTTTTTAGTTTATCATCAGCCCT
CP010905.2	2296954	-	7.73861	3.54252	No	Intergenic	GAATTTATTCCCTTTTTTTTAGTTTATCAT
CP010905.2	2296992	-	50.9581	26.1005	No	Intergenic	GTGATTCTAAGTAAAACAGGCAGCCGGCAC
CP010905.2	2297420	-	12.3907	7.61817	No	3UTR;Cds_AS	GTGAATCACTTCTTATTCTCTCTGCTGTTC
CP010905.2	2297957	-	6.69074	5.03042	No	Cds	GGTCTTATGCTCATACCAGCAATTATCTTC
CP010905.2	2298198	-	8.27758	5.08446	No	Cds	CATTAAAAAGACTGCTCTCTATTTAGCACT
CP010905.2	2298673	-	6.70268	4.914	No	Cds	TAATTAGAGGTGACGGTAAATCTGTAGAAT
CP010905.2	2298995	-	6.3655	4.55627	No	Cds	GCTCTTGCCGCAATCTCACTGCTGTTACCT
CP010905.2	2299041	-	13.7519	9.46828	No	Cds	CAATATTACAGATACATTCTTCATAGGCAG
CP010905.2	2300864	-	9.58741	5.43856	No	Cds	CAACATTTGGCGAATCCCATATTGTAGTCA
CP010905.2	2301129	-	14.7302	12.5967	Yes	3UTR	TTAAAGAGGGCTTTTATATATTAATCACAA
CP010905.2	2302366	-	7.75365	4.90522	No	Cds	TGTTCGTGCCGACTTGCACCATATCATAAA
CP010905.2	2302854	-	6.56728	5.14066	No	Cds	TTCCTATTTGATTGATTTGCAAGAACAGTT
CP010905.2	2303140	-	11.111	6.43739	No	Cds	GAAACTTGGCTTCTTCTATTATTCATTTGA
CP010905.2	2303536	-	16.6543	14.6636	No	5UTR	TTAAAGAGGGCTTTTATATATTAATCACAA
CP010905.2	2304200	-	5.39286	4.91782	No	Cds	TAAAACTTACCCGCCATACCACAGATGTTC
CP010905.2	2304687	-	6.504	4.51523	No	Cds	TTTTTAACGAGTGAAAAAGTACTCAACCAA
CP010905.2	2304740	-	10.5118	6.90166	No	Intergenic	GTAATCACTTCAGGAGTGATTACATGAACA
CP010905.2	2305168	-	9.97594	7.00133	No	Intergenic	GACAGTTCTGGGCGAGTTGAATGTAGGAAA
CP010905.2	2305258	-	22.8299	16.0208	No	Intergenic	TTTACGCTGGTGCGAAAGCATTTGTGAAAG
CP010905.2	2305621	-	8.3497	6.27817	No	Intergenic	AACGTGTCGGCTACATTGAACATGTTATGA
CP010905.2	2305788	-	8.967	4.52219	No	Intergenic	TCAGAGCGTCTTTTTTTCATACCCAAAATC
CP010905.2	2305789	-	23.8362	11.6882	No	Intergenic	TTCAGAGCGTCTTTTTTTCATACCCAAAAT
CP010905.2	2305822	-	33.5949	15.4964	Yes	3UTR	TTTGGCGTTCCTTTTCTATTTCCAGACGTT
CP010905.2	2305823	-	27.3108	12.3905	Yes	3UTR	TTTTGGCGTTCCTTTTCTATTTCCAGACGT
CP010905.2	2306324	-	13.1916	9.74097	No	Cds	GAGTTTTAGAGTTTTTAAATAAGTAAACAC
CP010905.2	2306737	-	28.2595	19.3428	No	Cds	GTTGGCAGTTACTTCTTCAAAGCAAAATGA
CP010905.2	2306761	-	7.1213	5.02263	No	Cds	TCCTGAGTTAGTTGAGAAACTTGTGTTGGC
CP010905.2	2307086	-	4.94725	4.86876	No	Cds	AAATGATGATAGGAAGTAATACAGTGAATT
CP010905.2	2307199	-	5.70306	5.26814	No	Cds	ATGGATATTCCTCTAATTGATGAGTACGGT
CP010905.2	2307409	-	15.5768	10.6005	No	Cds	GTTCGTAATCTCAACAATGTAGTTGCACCC
CP010905.2	2307619	-	7.07307	4.5583	No	Cds	TTTAAAACTAAAGAAGATATACTGAGAAGT
CP010905.2	2307854	-	9.67457	7.50739	No	Intergenic	GAAATTGAAAGTCAGTTAATTCTTGACATA
CP010905.2	2307916	-	8.26254	6.2326	No	Intergenic	GAGGTAATACAACTTTTTAAAAGTTTGATG
CP010905.2	2308037	-	20.3762	10.8893	Yes	3UTR	TGAGGTATCCTTTTTATTTTGTATGAAAAA
CP010905.2	2308038	-	14.8055	8.03018	Yes	3UTR	ATGAGGTATCCTTTTTATTTTGTATGAAAA
CP010905.2	2308039	-	52.2094	27.973	Yes	3UTR	AATGAGGTATCCTTTTTATTTTGTATGAAA
CP010905.2	2308042	-	6.95271	3.72174	Yes	3UTR	ACTAATGAGGTATCCTTTTTATTTTGTATG
CP010905.2	2308206	-	6.79606	5.70692	No	Cds	AAAATTTAAACCTTTAGAACCGAAAATAAA
CP010905.2	2308519	-	7.78374	6.85644	No	Cds	TTGGTAAAAAAATAAACAAAGGTGATGTTA
CP010905.2	2308772	-	7.22972	5.80687	No	Cds	ATAAATTTAGATTGCAAAACCGTAACAGGC
CP010905.2	2308910	-	6.9828	5.27307	No	Cds	TTAGATTTTTTTGATGAAATAAGTGAAAAA
CP010905.2	2309291	-	5.94998	5.01457	No	Cds	GCAATGGAGGGTGTTGGAGCATGTAAAGAT
CP010905.2	2310082	-	8.41609	5.7564	No	3UTR	ATATTTATAAAAGTCTATATATCTAAGGCA
CP010905.2	2310097	-	12.5837	8.45071	No	3UTR	TTTGATTAATCTTTAATATTTATAAAAGTC
CP010905.2	2310264	-	6.33541	5.15231	No	Cds	AAAAGAAAGTACCAAATAGTGCTGTGTATC
CP010905.2	2310601	-	6.3655	2.52283	No	Intergenic	TATCTTTATATTAAACTGTAAGTTTTAAAA
CP010905.2	2310602	-	207.154	66.9458	No	Intergenic	CTATCTTTATATTAAACTGTAAGTTTTAAA
CP010905.2	2310661	-	6.3655	2.52498	No	Intergenic	AATGTCCATATCATTTTATTTTGTCCCCTT
CP010905.2	2310963	-	16.1277	13.1248	No	Cds_AS	AAATTAAAGGTAGTAAAAATCCTAAAGGCA
CP010905.2	2310964	-	6.99474	5.75899	No	Cds_AS	CAAATTAAAGGTAGTAAAAATCCTAAAGGC
CP010905.2	2311177	-	10.033	6.44107	No	Cds_AS	TTATATATAGATGGGAAAATATCTTTTTTC
CP010905.2	2311229	-	10.1565	6.48119	No	Cds_AS	TTTGCTTATGTCATCATCAATTGTAATGGC
CP010905.2	2311996	-	6.1969	5.05473	No	Intergenic	AAATTTTTTGCAAGTAAAATTACCAAATGT
CP010905.2	2312144	-	7.49168	6.8957	No	3UTR	TTGAAAATTACCATTTGTATATGTATAATA
CP010905.2	2312444	-	9.18694	5.31102	No	3UTR;Cds_AS	ATCATTTACGCCTAATAAATAATCTGTTGA
CP010905.2	2312730	-	9.2772	3.03806	No	Cds	TTACAAAAAAAGAAAAAATTGAAGATATAG
CP010905.2	2312731	-	98.6707	32.4722	No	Cds	GTTACAAAAAAAGAAAAAATTGAAGATATA
CP010905.2	2312821	-	151.549	48.8615	No	5UTR	CTTTATTAAAAATTTGTTGGGAATTTCTGA
CP010905.2	2313192	-	5.70306	5.05969	No	Intergenic	TTGAGACATCTGGCTTAGATTCTGAAAGAT
CP010905.2	2313385	-	7.79878	7.70011	No	Intergenic	TTTTTAAATCTTTGAATTTTTCTTAATAAA
CP010905.2	2313537	-	7.51867	6.78565	No	Cds	GCTTTGATAGCATAAATTATTTTAGTCGCT
CP010905.2	2313651	-	5.45614	4.29479	No	Cds	AGCAAATAACAGGTAAGACTACAATCGATT
CP010905.2	2313867	-	13.7067	9.93367	No	Cds	CTATAAAAGCTAATATCTATCAATTAATAG
CP010905.2	2314498	-	6.75092	4.98798	No	Cds_AS	TGTGATTTTTTTTCTATTATCATCTTTTTT
CP010905.2	2314835	-	8.46432	6.12155	No	Cds_AS	TAATTCCATGATTGTTTGCCATGTAGGCAG
CP010905.2	2314992	-	7.18148	5.54507	No	Cds_AS	AGACCGATTGGAATATTTATAAAAAATATA
CP010905.2	2315455	-	15.3055	9.70701	No	Cds_AS	AATTTTTTCTGACTTAATTTTATCTGATAT
CP010905.2	2315855	-	33.3422	19.7653	No	Cds_AS	ATAAATAAAAGCCAATTAATATTGCACCTA
CP010905.2	2315858	-	9.78609	5.8735	No	Cds_AS	TAAATAAATAAAAGCCAATTAATATTGCAC
CP010905.2	2315975	-	9.46084	6.75104	Yes	3UTR_AS	TGCTCAGCTGATTTTTATTTATAAACTATA
CP010905.2	2315976	-	12.9779	9.09084	Yes	3UTR_AS	TTGCTCAGCTGATTTTTATTTATAAACTAT
CP010905.2	2315982	-	19.7952	13.5685	Yes	3UTR_AS	AATATTTTGCTCAGCTGATTTTTATTTATA
CP010905.2	2315983	-	5.84157	4.06644	Yes	3UTR_AS	AAATATTTTGCTCAGCTGATTTTTATTTAT
CP010905.2	2316298	-	6.13362	4.34305	No	Cds	AGCCTTTAGACCAAGAAAATATCAAGAAAA
CP010905.2	2316323	-	12.5323	8.70343	No	Cds	AGAGTAGATGATATTATAATGTTTAAGCCT
CP010905.2	2316325	-	10.1534	7.20352	No	Cds	ACAGAGTAGATGATATTATAATGTTTAAGC
CP010905.2	2316326	-	10.0029	6.98172	No	Cds	AACAGAGTAGATGATATTATAATGTTTAAG
CP010905.2	2316488	-	5.45614	4.60685	No	Cds	ACTGATAATAAAGGTAAGACAGTAGACTTT
CP010905.2	2316798	-	7.27796	4.45652	No	Cds	ACCAATTGGTTCATTTATTTTCTTAGGCCC
CP010905.2	2316799	-	19.8404	12.4034	No	Cds	AACCAATTGGTTCATTTATTTTCTTAGGCC
CP010905.2	2316800	-	15.7122	9.59066	No	Cds	AAACCAATTGGTTCATTTATTTTCTTAGGC
CP010905.2	2316859	-	14.559	8.33098	No	Cds	CAGTTACAGCAGTTTCAAATGCAGTAATAC
CP010905.2	2317618	-	8.2143	6.24955	No	Cds	AAGATAAGGCTCTTGAAAGACGTTTTCAGC
CP010905.2	2317790	-	6.78101	5.61669	No	Cds	AGTTCTGATGGAAAAATTATACTGTTTATA
CP010905.2	2317807	-	5.8867	4.876	No	Cds	TTTTAAAAGAAGTTCAAAGTTCTGATGGAA
CP010905.2	2318151	-	16.0343	12.44	No	Cds	AAGAGTAGAAACACAAGACCCAGAAGGCAC
CP010905.2	2318238	-	7.08811	5.2522	No	Cds	AAAATCAGCTGTTGGTAAAATATTAAAACA
CP010905.2	2318390	-	6.1969	4.84842	No	Cds	AAGGTATATGGAGAAGGTGCTGACTCACAA
CP010905.2	2318440	-	15.1852	11.2047	No	Cds	CAATTGATTCTTTGAGAAATACTGTAAACT
CP010905.2	2318657	-	40.4666	25.3208	No	Intergenic	AATGAGAGAATTTAATTTATTTGGATATAA
CP010905.2	2318999	-	7.21157	6.51131	No	Cds	TATATATACGAACAAATATCACTGTATAAC
CP010905.2	2319216	-	10.8371	8.65383	No	Cds	TGTTCTACAGTGGTTTGACTATGTATTTGA
CP010905.2	2319651	-	6.11858	3.82732	No	Cds	ACATTAAAAAAAGATTTAAATCAGGAATAT
CP010905.2	2319730	-	70.9258	45.0641	No	Intergenic	CATACATATTTTTTTGTAATATATTTATAT
CP010905.2	2319733	-	7.79878	5.01795	No	Intergenic	TGACATACATATTTTTTTGTAATATATTTA
CP010905.2	2320045	-	20.551	9.3925	No	5UTR_AS	TACTAATAACTATATTCAATAAGACACCTC
CP010905.2	2320046	-	24.2756	11.263	No	5UTR_AS	TTACTAATAACTATATTCAATAAGACACCT
CP010905.2	2320054	-	9.00019	4.19372	No	Cds_AS	CACTCGAATTACTAATAACTATATTCAATA
CP010905.2	2320104	-	9.9246	4.24724	No	Cds_AS	TATAATCATACTTTTAATTTGTGTAGTAAT
CP010905.2	2320253	-	12.6195	5.0748	No	Cds_AS	ACAAAACTGCCTTTACCAGTAACTGTCTCA
CP010905.2	2320337	-	15.2453	5.75511	No	Cds_AS	TTTGCTGTATCAACTGCTTTTTGTAGGTAT
CP010905.2	2320354	-	11.2495	4.46607	No	Cds_AS	ATGTAATATCACTACTTTTTGCTGTATCAA
CP010905.2	2320362	-	18.9186	7.6355	No	Cds_AS	TTCGTCATATGTAATATCACTACTTTTTGC
CP010905.2	2320483	-	41.1119	17.8771	No	Cds_AS	GGTACTGAAAAAGATATATCTTGTAGGCTA
CP010905.2	2320605	-	8.56964	4.93417	No	Cds_AS	TACTATCAAGACCAAAGATTTCTATATTTC
CP010905.2	2320793	-	57.3081	33.9776	No	Cds_AS	AAACTCCTTAATTAATTTATTGTCTGGTAC
CP010905.2	2321078	-	6.8111	5.35329	No	Cds_AS	TTTTAAAACTCCCATAGTATCAATTAATTC
CP010905.2	2321277	-	9.26216	6.55472	No	Cds_AS	AAAATTAGACCTTTCATTATTTATCACCTC
CP010905.2	2321279	-	10.7286	7.63306	No	Cds_AS	TTAAAATTAGACCTTTCATTATTTATCACC
CP010905.2	2321634	-	7.55497	5.34416	No	Cds_AS	GATAAGATTAGTGCATTAATAAGTAGTGTT
CP010905.2	2321679	-	7.01289	4.94899	No	Cds_AS	TTATAAATAAGTGGTAGAATAAGGCTACCA
CP010905.2	2321712	-	7.2567	5.26555	No	Cds_AS	ATCATTAATAAACGAGCTCTTTCTGTACCA
CP010905.2	2321737	-	5.8867	4.1116	No	Cds_AS	TAGTGTTGGAACTAAAAAGCATAAAATCAT
CP010905.2	2321864	-	5.48623	4.44512	No	Cds_AS	TAAAATATGAAATCACAAATAGTAAAATAG
CP010905.2	2322161	-	7.2899	2.34571	No	Intergenic	TTAAAATAAGTTAATTTAATACATAAAAAC
CP010905.2	2322162	-	131.831	41.9553	No	Intergenic	ATTAAAATAAGTTAATTTAATACATAAAAA
CP010905.2	2322163	-	47.602	15.5477	No	Intergenic	TATTAAAATAAGTTAATTTAATACATAAAA
CP010905.2	2322164	-	38.5297	12.5497	No	Intergenic	ATATTAAAATAAGTTAATTTAATACATAAA
CP010905.2	2322165	-	11.6349	3.75171	No	Intergenic	AATATTAAAATAAGTTAATTTAATACATAA
CP010905.2	2322166	-	9.56926	3.09862	No	Intergenic	GAATATTAAAATAAGTTAATTTAATACATA
CP010905.2	2322345	-	13.2487	7.67752	No	5UTR_AS	TAATAAAATCAGTAGAAAGAATATAGTTTA
CP010905.2	2322395	-	12.0053	6.73037	No	5UTR_AS	TCCATATTTGAACTTTCTCCTTGTATAATC
CP010905.2	2322430	-	9.24712	5.00335	No	Cds_AS	CATCTTGTTTTTCTATTTTTTCTGTAATTT
CP010905.2	2322691	-	7.99747	5.61239	No	Cds_AS	TATCTAAAAAAACATATTTACAACCTCGTT
CP010905.2	2322844	-	21.7192	15.3433	No	Intergenic	AGAAGTTTTAAGTTAAAAATATGAAATATG
CP010905.2	2322879	-	8.75638	6.28369	No	Intergenic	ATGATATAAAAACATAAAGTATGTAGACGA
CP010905.2	2323789	-	79.3629	31.9609	No	Cds_AS	ATAGAAATTCATCTTTCCTACAGTAGCAAC
CP010905.2	2324072	-	6.87438	4.22391	No	Cds_AS	TATCCATTTCCTGAGCATCATGGCCAGCAC
CP010905.2	2324076	-	9.52413	5.8697	No	Cds_AS	ATATTATCCATTTCCTGAGCATCATGGCCA
CP010905.2	2324077	-	6.22699	3.83094	No	Cds_AS	TATATTATCCATTTCCTGAGCATCATGGCC
CP010905.2	2324143	-	9.49714	5.59944	No	Cds_AS	AACACTTTCATTAGGATTATGACTTACGCC
CP010905.2	2324438	-	13.1885	7.92806	No	Cds_AS	TCAACAAAAGGGGCTGTTGACCTTGGACCC
CP010905.2	2324602	-	7.22972	4.60606	No	Cds_AS	TTGATTCAAGCTTTTGTAATCCATCAATTA
CP010905.2	2324609	-	9.02145	5.74918	No	Cds_AS	ACACCAGTTGATTCAAGCTTTTGTAATCCA
CP010905.2	2324615	-	5.85661	3.94601	No	Cds_AS	AAATTTACACCAGTTGATTCAAGCTTTTGT
CP010905.2	2324617	-	6.32036	4.08523	No	Cds_AS	TAAAATTTACACCAGTTGATTCAAGCTTTT
CP010905.2	2324753	-	21.9657	13.4708	No	Cds_AS	GTCGAAAAAAGAGTTACTTTTTGTGAGATA
CP010905.2	2325212	-	27.9193	16.2019	Yes	3UTR_AS	TTTTGGTATCCTTTTTATTAATATAATGAA
CP010905.2	2325213	-	42.6251	25.0948	Yes	3UTR_AS	TTTTTGGTATCCTTTTTATTAATATAATGA
CP010905.2	2325705	-	15.625	11.5143	No	Cds	GCCCAATATGTTTTAGATTATCTAAAACAG
CP010905.2	2325891	-	11.1561	6.99344	No	Cds	GCTTTAACAACTTTTTTATTAGCAATATCT
CP010905.2	2326401	-	11.6593	10.0544	No	Cds	ATTGATGATGTTAAAGGTGCAGATGTTATA
CP010905.2	2326935	-	8.06075	7.10502	No	Cds	GGCGATTTGCTACAAGGAAAAAATATAGCT
CP010905.2	2327041	-	6.44382	5.47242	No	Cds	AAAAGGTAAGAGTTTTTTGACATTAAAGGA
CP010905.2	2327056	-	7.69037	6.71148	No	Cds	GAATAATATAAGTTTAAAAGGTAAGAGTTT
CP010905.2	2327181	-	9.9308	5.83471	No	Intergenic	CTAGAAATTAACTAAATATTCAAAAAATAG
CP010905.2	2327182	-	18.142	11.2774	No	Intergenic	ACTAGAAATTAACTAAATATTCAAAAAATA
CP010905.2	2327217	-	12.0898	6.96651	No	Cds	ATAGATGAGGCTCTTGAAATCCTAAAAGAT
CP010905.2	2327280	-	9.72591	5.87067	No	Cds	ATTTTGACTGCTGGAAAAAATGTATTGAGA
CP010905.2	2327281	-	6.35045	3.89003	No	Cds	TATTTTGACTGCTGGAAAAAATGTATTGAG
CP010905.2	2327515	-	64.8537	42.477	No	Cds	AACTTTTGGAGGTAATTTATTAGCTATGGT
CP010905.2	2327823	-	14.2908	11.1076	No	Cds	AATAATCTTGATTCCACAGTTTGTGCAATA
CP010905.2	2328017	-	4.77866	4.27054	No	Cds	TCAAAATAGCAAGAAAGTATAGTAGTGACA
CP010905.2	2328019	-	6.39869	5.73343	No	Cds	ATTCAAAATAGCAAGAAAGTATAGTAGTGA
CP010905.2	2328105	-	5.68491	5.15428	No	Cds	TTGTGTTCAGGAGAGAAAATAATTAATTCA
CP010905.2	2328843	-	18.9222	14.461	No	Cds	TAAAAATTATGAACTTGGATTTGTAGGAGA
CP010905.2	2329191	-	4.70033	4.36092	No	Cds	AAAACATCAGGGAAAGACTATTGTAGTTAA
CP010905.2	2329381	-	5.94998	5.95934	No	Cds	ATCCTTGAAGATGACGAAATAAGTATATTA
CP010905.2	2329534	-	5.14594	4.78679	No	Cds	GCAAATTGGGGTAGAATACTGTGTGCTTTA
CP010905.2	2329537	-	10.3702	9.65368	No	Cds	GACGCAAATTGGGGTAGAATACTGTGTGCT
CP010905.2	2330014	-	6.504	5.2052	No	Cds	ATAAAAAAAGAAATAGCAGTAGCAATAATG
CP010905.2	2330044	-	8.37095	6.85756	No	Cds	GCAAGAGAAGCTATTATGACAACTGATATT
CP010905.2	2330068	-	5.34772	4.37946	No	Cds	CTAAGTAAACAAGGTCATATTGGAGCAAGA
CP010905.2	2330184	-	9.52723	8.05097	No	Cds	CCAGTGATAAATTAAATATTAAAGAAAGTG
CP010905.2	2330415	-	8.72318	7.28945	No	Cds	GTGGCTTGAGAAAAAATAAAGAAAAAAGAG
CP010905.2	2330440	-	7.9072	6.37139	No	Cds	GGATTTTTTGCTTCAGGAATTCACTGTGGC
CP010905.2	2330657	-	11.623	8.45791	No	Cds	GAAAATGGAGATACATTGATAATCTGTTCA
CP010905.2	2330715	-	4.68529	3.48182	No	Cds	TAAGGTAGCTTCTTTAAAGAATGTTAGATT
CP010905.2	2330772	-	6.07344	4.9005	No	Cds	TAGGAAATTAACTGATTATTATGAATTTAA
CP010905.2	2330773	-	9.63565	7.72689	No	Cds	ATAGGAAATTAACTGATTATTATGAATTTA
CP010905.2	2330907	-	13.5018	10.3968	No	Cds	AGAACAAAATTTAAGTGAATCCTGCAAAGA
CP010905.2	2330941	-	10.5901	7.69122	No	Cds	ATAAAATAGGGAAGCACAGACATACTCCAG
CP010905.2	2331553	-	11.2012	8.85711	No	Cds	AAATGAATAAAATAAAAGTTGGTATTATTG
CP010905.2	2331673	-	28.1184	8.59337	Yes	5UTR	GCTAAGGGGTTTTTTGTTTTAATTAGAGTA
CP010905.2	2331674	-	47.8353	15.5754	Yes	5UTR	TGCTAAGGGGTTTTTTGTTTTAATTAGAGT
CP010905.2	2331675	-	123.003	40.6802	Yes	5UTR	ATGCTAAGGGGTTTTTTGTTTTAATTAGAG
CP010905.2	2331676	-	38.8258	12.8308	Yes	5UTR	AATGCTAAGGGGTTTTTTGTTTTAATTAGA
CP010905.2	2331798	-	9.63254	5.13006	Yes	5UTR	ACCAAGAGGCTTTTTTAATTTTAAATGTAC
CP010905.2	2331799	-	75.9186	40.1028	Yes	5UTR	GACCAAGAGGCTTTTTTAATTTTAAATGTA
CP010905.2	2332283	-	16.9676	11.9386	No	Intergenic	AATTGTGTTTTTTCTAAAAAACGCTGGATG
CP010905.2	2332718	-	13.5952	9.35123	No	Cds	TAATTTTTGCTATCACTTTTTCTGAATTAT
CP010905.2	2332801	-	10.8671	7.64174	No	Cds	ACCTAAAAATAAAAGTTATCTTTTAGCAGA
CP010905.2	2333187	-	8.50946	5.70201	No	Cds	GTTTTTTTATTCTTTTTAATTGCAGGAATA
CP010905.2	2333224	-	11.1353	7.1457	No	Cds	ATTACTAATAAAGCGAGGTATTGTAGCAAC
CP010905.2	2333358	-	17.1273	12.3961	No	Cds	TTCTGTTATTTGGTAGTGATATTAGGCTTA
CP010905.2	2333479	-	9.11172	6.13445	No	Cds	AAACAATGCCCCCTGTTGCTCCAAAAGGCA
CP010905.2	2333480	-	11.8247	7.95027	No	Cds	AAAACAATGCCCCCTGTTGCTCCAAAAGGC
CP010905.2	2333568	-	7.08811	4.73081	No	Cds	AGCAGAAATATTTTTTGCCAATATGATAGG
CP010905.2	2334161	-	7.44345	5.99612	No	Cds	ATAATTGATGAAGAAACATTACTTGTGAGC
CP010905.2	2334165	-	9.69893	7.77874	No	Cds	AAAAATAATTGATGAAGAAACATTACTTGT
CP010905.2	2335127	-	12.469	10.5862	No	Cds	AAAGGATATGGTGGAAAAGCACTGTCACTT
CP010905.2	2335244	-	5.71811	3.85166	No	Cds	AAAATAGAAGTATCTGCTTTATATGATAAG
CP010905.2	2335330	-	20.6143	12.1548	No	Cds	AAAAATTTGAAGAACTTAATAACGAGGCAT
CP010905.2	2335396	-	6.64251	3.82907	No	Intergenic	ATCAATTTGGAGGTATCTATATGAGCTTAA
CP010905.2	2335477	-	12.3969	8.17966	No	Cds	TCTATTGTTGGTGCTGAAATATTGGCAACT
CP010905.2	2335741	-	58.0364	34.4568	No	Cds	ATAATAGGCGAATTTTTATCAAAACCGATT
CP010905.2	2335797	-	7.27485	4.55586	No	Cds	AAAATTTAAGAAAAAGAAGTTTGATTGTAA
CP010905.2	2335916	-	5.90174	4.97944	No	Cds	ATCCTATGGTGTTCTTCTTTATGTAGCGTT
CP010905.2	2335942	-	6.08849	4.92364	No	Cds	AAATATGCTGGCGAAGATGGCGTTGCATCC
CP010905.2	2336066	-	6.25708	5.10997	No	Cds	TAAATTTAAGAAACCTAAATTTGATTGTGA
CP010905.2	2336598	-	7.10626	5.50204	No	Cds	TAGGGAAAACTGCTTTTACTGCTGTCAATT
CP010905.2	2337077	-	6.53409	5.54801	No	Cds	TTATCAATCAGATTGCCAGTACAGGTAAGG
CP010905.2	2337183	-	9.41881	8.27451	No	Cds	GAAAATCATGGTTGGAGAAACGTTCCTTTA
CP010905.2	2337220	-	6.51905	5.29639	No	Cds	GAAAAAAATTGACGAAAACTATGTTTCCTA
CP010905.2	2337418	-	17.4972	6.96539	No	5UTR_AS	TGACTTTAGGGTTACCAGATACTTTAGGAT
CP010905.2	2337419	-	11.5898	4.57598	No	5UTR_AS	TTGACTTTAGGGTTACCAGATACTTTAGGA
CP010905.2	2337433	-	34.5348	13.4954	No	5UTR_AS	TTTTAAATCTCCTATTGACTTTAGGGTTAC
CP010905.2	2337434	-	75.6934	29.7779	No	5UTR_AS	TTTTTAAATCTCCTATTGACTTTAGGGTTA
CP010905.2	2337491	-	17.9101	6.93967	No	Cds_AS	GTTTTTTTACCCCACACAATTCTGCAAATT
CP010905.2	2337513	-	14.8718	5.69476	No	Cds_AS	TCATCATAATGGTAAAGTGTATGTTTTTTT
CP010905.2	2337589	-	9.06037	4.47685	No	Cds_AS	AAATTTTTCAAATTGGTCAATTGTATAATA
CP010905.2	2337628	-	9.93964	5.04338	No	Cds_AS	TAAAGGTGTACCTGCTTTTTTTAGCACAGA
CP010905.2	2337630	-	13.8992	7.0594	No	Cds_AS	TCTAAAGGTGTACCTGCTTTTTTTAGCACA
CP010905.2	2337633	-	11.2977	5.57424	No	Cds_AS	TCTTCTAAAGGTGTACCTGCTTTTTTTAGC
CP010905.2	2337711	-	14.7935	7.70355	No	Cds_AS	TCTTGAAGATCCATTAGCTTTCTGTGAAGT
CP010905.2	2337984	-	7.61515	5.03526	No	Cds_AS	CTAAAAATTCCCTGTTTTATATTTTTTTCA
CP010905.2	2338265	-	232.5	70.5374	No	3UTR_AS	GATATACACGCTTTTTATATTTTCAAATAA
CP010905.2	2338266	-	14.1882	4.29131	No	3UTR_AS	AGATATACACGCTTTTTATATTTTCAAATA
CP010905.2	2338274	-	9.59935	2.9338	No	3UTR_AS	GTGATTTGAGATATACACGCTTTTTATATT
CP010905.2	2338297	-	10.7286	3.40131	No	3UTR_AS	TAAAAAAGGCGTGTATTTCTCATGTGATTT
CP010905.2	2338527	-	9.2741	6.1878	No	3UTR_AS	AAAGCCTCCATGTTAAGATTTTATAAAAAG
CP010905.2	2338530	-	7.85896	5.20328	No	3UTR_AS	CATAAAGCCTCCATGTTAAGATTTTATAAA
CP010905.2	2338533	-	11.7283	7.74728	No	3UTR_AS	AGGCATAAAGCCTCCATGTTAAGATTTTAT
CP010905.2	2339270	-	10.4065	8.35458	No	Intergenic	AATTGGTAAACCCTATTTTTACTGTTGTCG
CP010905.2	2339444	-	7.89216	5.03346	No	Cds	GTCTAGTCGATTCTATTGATACTGTGTTAT
CP010905.2	2339490	-	7.91914	4.94832	No	Cds	TTGCAACTTGGGAAATCACTTTTGAGTAAA
CP010905.2	2339493	-	9.34049	5.52869	No	Cds	ACTTTGCAACTTGGGAAATCACTTTTGAGT
CP010905.2	2339592	-	12.454	7.50068	No	Cds	AAATCCTTATTAGAAAAACTTATTCTTTCT
CP010905.2	2339966	-	9.06348	6.87888	No	5UTR	TAAATGAAAGAGGGAAAATCATGCGTGTTA
CP010905.2	2340098	-	7.21157	5.0447	No	Intergenic	AAACTAATTCAATTAGTATTATATTAAATT
CP010905.2	2340206	-	29.7432	13.5015	No	Intergenic	CATAAAAATCTCCTTTCAGTTTGATATATT
CP010905.2	2340224	-	8.62981	3.84466	No	Cds_AS	TTCGAAATATTTTTTTTCCATAAAAATCTC
CP010905.2	2340225	-	19.774	8.79063	No	Cds_AS	TTTCGAAATATTTTTTTTCCATAAAAATCT
CP010905.2	2340226	-	17.5968	7.71109	No	Cds_AS	ATTTCGAAATATTTTTTTTCCATAAAAATC
CP010905.2	2340400	-	12.8845	6.55876	No	Cds_AS	TTTTCTCTTTTACGTTCTCCATGTTCAGGC
CP010905.2	2340688	-	6.8111	4.62922	No	Cds_AS	AGATATTCCCATGAAAGAGTATGCCCAAAT
CP010905.2	2341036	-	12.7009	3.49069	No	Intergenic	AATACTCTATATACTTTTAATTTCTTTAAT
CP010905.2	2341081	-	171.176	45.5918	No	Intergenic	TATATCCCTCTTTTTTCTATAATAACTAAT
CP010905.2	2341082	-	30.4995	8.1634	No	Intergenic	TTATATCCCTCTTTTTTCTATAATAACTAA
CP010905.2	2341083	-	88.6802	23.6346	No	Intergenic	ATTATATCCCTCTTTTTTCTATAATAACTA
CP010905.2	2341086	-	24.7217	6.44395	No	Intergenic	AATATTATATCCCTCTTTTTTCTATAATAA
CP010905.2	2341246	-	9.19888	4.63402	No	Intergenic	GATATTTTATAGTTAATTTTATTAGATTTT
CP010905.2	2341247	-	14.2997	7.18214	No	Intergenic	AGATATTTTATAGTTAATTTTATTAGATTT
CP010905.2	2341311	-	16.1635	8.00845	No	Intergenic	TAAAAGATAAGAAGGATAAAACTATATGAC
CP010905.2	2341333	-	36.5615	18.7965	No	Intergenic	TTATTAAAAAAAGTTATTGATATAAAAGAT
CP010905.2	2341539	-	7.22972	5.63428	No	Intergenic	AAATCATTTTCAGAAGAAATACCTAAAAAC
CP010905.2	2341651	-	11.0295	7.50265	No	Intergenic	ACGAATATGCCAACTGTAATATGTAATATA
CP010905.2	2341677	-	11.1862	7.58274	No	Intergenic	TTAAAATTGGTATAAGCATTACAAATACGA
CP010905.2	2341842	-	16.9587	11.8311	No	Intergenic	ATATATAAAACCATTATAATATACACTAAA
CP010905.2	2342097	-	14.4081	6.63505	No	5UTR_AS;Cds_AS	AAGTAGTCAGAAAAATATAGTATTCTTGCA
CP010905.2	2342161	-	15.1068	7.6497	No	5UTR_AS;Cds_AS	TTCAAGTACGAATGGGGAATACTTAGTACT
CP010905.2	2342352	-	10.8371	6.26839	No	5UTR_AS;Cds_AS	TTATCAAATGTTTCTGCAATTACAAAGCAC
CP010905.2	2342461	-	10.4968	5.5094	No	Cds_AS	TCTTTAAGTGATATTTTTCTTTTTGCCATC
CP010905.2	2342464	-	8.36785	4.44137	No	Cds_AS	AATTCTTTAAGTGATATTTTTCTTTTTGCC
CP010905.2	2342592	-	10.8459	6.82625	No	Cds_AS	CAAGTATATCACCTGGCTGACAGTCTAAAG
CP010905.2	2342633	-	14.5165	9.7166	Yes	3UTR_AS;Cds_AS	TCTAAACACTCTTTTTTAATCATTTTCATC
CP010905.2	2342762	-	13.9806	11.0187	No	3UTR_AS	ATAACAAATAGATAAAGGAACAGTTTCTTT
CP010905.2	2343087	-	17.0703	7.67166	No	3UTR_AS	TTAAAATAGGTTGAAAGTTTTCTTTTCATA
CP010905.2	2343147	-	38.3558	16.5754	No	3UTR_AS	AATTTTTTTAATATAAAAGTAAATAATAAA
CP010905.2	2343315	-	17.5937	11.2689	Yes	3UTR_AS	AGTTGTTACCCTTTTTAAATACTAAGTATA
CP010905.2	2343619	-	33.155	24.4646	No	Cds	TTTTCAAAAATAAAAAAACAGTTAAAATTG
CP010905.2	2343879	-	7.70852	6.5883	Yes	3UTR	TATATAGCTATTATTTTTTTATTGTTGTGG
CP010905.2	2343989	-	6.70579	5.54473	No	3UTR	TAAAAAATGTCTGAAATATTATAGACATCA
CP010905.2	2344101	-	6.45887	5.39019	No	3UTR	AATGATAAGGCATAGATAATATGTTAGTAT
CP010905.2	2344617	-	17.2778	13.4515	No	Cds	TGGGATTTTTGTAAAAAAATTAGAAATATA
CP010905.2	2344825	-	6.72083	5.46538	No	Intergenic	ATAATGATATTTAGGAGAGATTGTAATGCA
CP010905.2	2345636	-	6.33541	4.02915	No	Intergenic	CCATTTTTGGGGAAAGGGAAACTTTTTTAG
CP010905.2	2345688	-	8.40104	5.32169	No	Intergenic	TTAAAAATCATAGAATTAGTAGTTAGGTAT
CP010905.2	2345881	-	27.6205	14.5148	Yes	3UTR	TGGAGAGTGCTTTTTTTATTTCTCTAAACA
CP010905.2	2345882	-	13.2217	6.9255	Yes	3UTR	ATGGAGAGTGCTTTTTTTATTTCTCTAAAC
CP010905.2	2345885	-	8.36785	4.36249	Yes	3UTR	TTCATGGAGAGTGCTTTTTTTATTTCTCTA
CP010905.2	2345888	-	26.4501	13.8102	No	3UTR	CCATTCATGGAGAGTGCTTTTTTTATTTCT
CP010905.2	2346105	-	10.3131	8.21821	No	Cds	AGCAAATTTGGAAAAGATATTCTGTGTATG
CP010905.2	2346227	-	6.11858	4.74757	No	Cds	TAAGAGTAATATGGCTTCATTTGTAGATTC
CP010905.2	2346240	-	7.19653	5.50165	No	Cds	ACACTCTTCTAGTTAAGAGTAATATGGCTT
CP010905.2	2346874	-	8.32582	6.46721	No	Cds	TTGAGTAAGGGTCAAAAACTTATAGCACAA
CP010905.2	2347010	-	10.7136	8.58648	No	5UTR	AAAATTTTTAGAGAAAAAGACAGTGTTAAT
CP010905.2	2347116	-	5.98007	5.52329	No	5UTR	TAAATTTAATCGAAAATACTATGTGAAGTA
CP010905.2	2347278	-	8.0457	4.5473	No	5UTR	TTAAAAATACTTTAAATAATAAGTATACAA
CP010905.2	2347311	-	85.673	45.614	No	Intergenic	TGTATTAAGAGTTAATATATATAGTGTGAC
CP010905.2	2347415	-	5.17913	4.36727	No	Cds	TAATGTTTTAGAATCTAAGTTTTTAAATCA
CP010905.2	2347477	-	6.64561	5.83593	No	Cds	GGAGGTCAAGAAGAAAAAGATTGCATATAT
CP010905.2	2347785	-	5.48623	5.18705	No	Cds	AGAAGGTTGGAGAAAAGGGCTTTGTATATG
CP010905.2	2347938	-	5.81148	2.62601	No	Intergenic	TAATAGTAGGGAGAAATAGTATTATGGCAT
CP010905.2	2347954	-	7.70541	3.54372	No	Intergenic	AAAAATGAAATAAAGTTAATAGTAGGGAGA
CP010905.2	2348002	-	23.8207	10.5687	No	Cds	GAAATAAAATATTTAAAATCAATAAAATAA
CP010905.2	2348003	-	104.54	45.7785	No	Cds	TGAAATAAAATATTTAAAATCAATAAAATA
CP010905.2	2348006	-	12.2703	5.32206	No	Cds	AGATGAAATAAAATATTTAAAATCAATAAA
CP010905.2	2348071	-	5.81148	2.64612	No	Cds	AGGATTTCTGTGGGGAAAATAGTATTAAAA
CP010905.2	2348810	-	312.015	88.6409	No	Intergenic	GAAAATTAAATAATTTTTTTGCTTGTTTTT
CP010905.2	2349198	-	31.331	18.7359	No	Cds_AS	CATTTATTAATCTATTTAATGTATTAGCTA
CP010905.2	2349640	-	5.98007	4.93693	No	Cds_AS	AAAAATAAAGCATTTTCTATTCTGATAACA
CP010905.2	2349900	-	8.06075	5.98004	No	Cds_AS	AAAGAAAAACTCCTATGAAACCAAATAGAG
CP010905.2	2350050	-	12.3243	8.85043	Yes	3UTR	CTTACTAAGAGATATTTTTTGAGAAATAAT
CP010905.2	2350401	-	6.26902	5.7933	No	Cds	GAACAAAGAAAGAAAAAGGCAAAAGATACG
CP010905.2	2350755	-	7.61515	7.04035	No	Cds	ATATCGATATTATCTATATTTCTTGTAGGA
CP010905.2	2350893	-	6.44382	5.10407	Yes	3UTR	TAGCATATCTGCTTATTTTTTGTTTTACTA
CP010905.2	2350931	-	10.5538	8.18732	No	3UTR	GTATCTCTAAATTAATTTTTGGTTTATTGT
CP010905.2	2350933	-	7.07307	5.45995	No	3UTR	ATGTATCTCTAAATTAATTTTTGGTTTATT
CP010905.2	2352379	-	6.76597	5.32996	No	5UTR;Cds	GTATAACTTGTGCTATAAATTCTGATGATA
CP010905.2	2352386	-	13.8001	10.9293	No	5UTR;Cds	GAGATTCGTATAACTTGTGCTATAAATTCT
CP010905.2	2352540	-	8.95506	7.3393	No	Cds	TAAATATACAGATGAAGAACATGTAGTGAT
CP010905.2	2353547	-	33.0439	9.93486	No	5UTR	CCTTTGGGCGTTTTTATTTATCAAAATTTA
CP010905.2	2353549	-	33.2307	10.0559	No	5UTR	TACCTTTGGGCGTTTTTATTTATCAAAATT
CP010905.2	2353656	-	13.4355	7.08053	No	5UTR	TTGACGGACAAATTTTCTGGACTTATGCAG
CP010905.2	2354363	-	11.2707	9.15144	No	Cds	AAAAAAACTTTGAGAAAAATGTGTAGTGAA
CP010905.2	2354579	-	103.443	43.833	Yes	3UTR	TAAAAATTAGCTATTTTATTTTAATTCTTT
CP010905.2	2354580	-	14.0678	5.96032	Yes	3UTR	ATAAAAATTAGCTATTTTATTTTAATTCTT
CP010905.2	2354583	-	8.01251	3.39979	Yes	3UTR	TCTATAAAAATTAGCTATTTTATTTTAATT
CP010905.2	2354585	-	14.3209	6.15236	No	3UTR	ATTCTATAAAAATTAGCTATTTTATTTTAA
CP010905.2	2355075	-	7.93729	6.2601	No	Cds	GTTGAAGATTATAATGTACTTGGAATAGGT
CP010905.2	2355478	-	6.33541	5.04983	No	Cds	ACCACAAAGCTTTGTAACAGACCAGATTAA
CP010905.2	2355657	-	7.01289	5.58177	No	Cds	ACAGATTTCACTCTTGAAATAAATGATGAA
CP010905.2	2356242	-	5.82652	4.29797	No	Cds	GTAGGAATAATTTTCTTTGTTGTAGCAGGA
CP010905.2	2356420	-	124.573	30.3451	No	Intergenic	ATGATAAATATTTATTTTTTGTAAATATAT
CP010905.2	2356421	-	270.475	65.7914	No	Intergenic	TATGATAAATATTTATTTTTTGTAAATATA
CP010905.2	2356636	-	33.3931	19.8693	Yes	3UTR	ACTTTCTTCAGTTTTTAAATTTCTGCTAAT
CP010905.2	2356951	-	5.90174	4.69237	No	Cds	GAGACAATCTGAATATAAATATGTATGTTC
CP010905.2	2356983	-	22.7552	17.3214	No	Cds	ATGGCATTAATATATTTACTAATGAATATT
CP010905.2	2357183	-	12.6828	10.1162	No	Cds	ATTCTTTTGGAAGGCTAAATCCAAGGAATC
CP010905.2	2357258	-	5.81148	4.66888	No	Cds	ACTTAATAAGGAATATAAGTAAAAAGCTGT
CP010905.2	2357398	-	9.21703	8.00135	No	5UTR	TTTGTAAAACCACATTTATTATGTTAGAAT
CP010905.2	2357993	-	8.06385	3.29176	No	Cds	CTTAGAATGGTTGGAAAAATATCTGTTTCA
CP010905.2	2358063	-	8.27758	3.60547	No	Cds	TAAAATCATAGATGAAGAATATTTATCAAA
CP010905.2	2358091	-	181.49	66.7363	No	Cds	AAAGATATGATGTTAGTTCACAAAATAATA
CP010905.2	2358193	-	7.63019	6.44961	No	Cds	TAAAGGAGACGATTATGGGAAAGGTTGCAA
CP010905.2	2358446	-	15.1307	8.86519	No	5UTR_AS	ATTATAATACAGAACACTACACTGTATTGC
CP010905.2	2358448	-	23.6672	13.8282	No	5UTR_AS	TGATTATAATACAGAACACTACACTGTATT
CP010905.2	2358506	-	11.7163	6.51607	No	Cds_AS	CTTTATAAAGTTAGATGAGTTCGTTTCATT
CP010905.2	2358610	-	10.876	6.28388	No	Cds_AS	ATACTTTTTGCATGACCAATATGTAAATAT
CP010905.2	2358996	-	13.5381	6.1322	No	Cds_AS	CTATTTTGGCTCTTAATGTTTTTTCACCAT
CP010905.2	2358997	-	42.0358	18.9661	No	Cds_AS	TCTATTTTGGCTCTTAATGTTTTTTCACCA
CP010905.2	2358999	-	11.376	5.27461	No	Cds_AS	TATCTATTTTGGCTCTTAATGTTTTTTCAC
CP010905.2	2359118	-	10.0901	6.69411	No	Cds_AS	AATTGGATGAGCAAAAGCATACATAGGATA
CP010905.2	2359257	-	9.63254	6.51719	No	Cds_AS	TTATATTAAGTCTAGCAAATTCTATTTGTC
CP010905.2	2359707	-	9.24712	6.88792	No	Cds_AS	CTTTTAAACGGACTTCATTTCCTGGGAAAA
CP010905.2	2360201	-	219.521	69.5672	No	3UTR_AS	TTCTAACTAAGTTTATTTATAGTAGAAGTA
CP010905.2	2360289	-	7.19653	2.45563	No	Cds	ATAAAAGATGGAATAGAAGTCATGGGAATC
CP010905.2	2360386	-	6.79606	5.59532	No	Cds	CTTTAAAACTAAAAAGGTGCATATAGAATG
CP010905.2	2360628	-	12.2823	9.65591	No	Cds	AGGAAATTTAAGATAAAAGTATCTTCTGAG
CP010905.2	2360680	-	7.81693	6.06735	No	Cds	ATTTGGAAGAATTTCTTATTATATAAAGGG
CP010905.2	2360702	-	6.39559	5.14436	No	Cds	TAAACACAGACTTAAAAAATTCATTTGGAA
CP010905.2	2360960	-	11.8128	7.50782	No	Cds	TGATAGCTGGTGGTGATGGTACTGTAGATT
CP010905.2	2361680	-	7.58195	6.01994	No	Cds	ATAGTTAAAGCAGGTTCTCTAGTAGGATGT
CP010905.2	2361906	-	16.8202	8.64469	No	Intergenic	TTTATATTGTATTTTTTTTTAGATGTACTA
CP010905.2	2361907	-	7.25981	3.7239	No	Intergenic	TTTTATATTGTATTTTTTTTTAGATGTACT
CP010905.2	2361969	-	28.6414	14.216	Yes	3UTR	ATCTACTTTCCTTTTTTGATTGAGTAAGTT
CP010905.2	2361970	-	52.155	25.7911	Yes	3UTR	CATCTACTTTCCTTTTTTGATTGAGTAAGT
CP010905.2	2362143	-	14.0953	11.1022	No	3UTR	ATAAGATTTATTGAAGTTGGATATATTAAA
CP010905.2	2362891	-	18.4221	11.4745	No	Cds	AATCAAATCCAGAAAGTAGTTTTAAGATGA
CP010905.2	2363242	-	5.98007	4.91704	No	Intergenic	ATGATGTTCTTTGAAGTAATATGTATTGAT
CP010905.2	2363565	-	7.82887	6.46741	No	Cds	ATAAAGAAGTTAGTACCTATAACTTTTGAA
CP010905.2	2363799	-	5.20922	4.5912	No	Cds	GCATTGATTACATGTGTTGTATGTAGTGTA
CP010905.2	2363969	-	8.15102	4.69189	No	Intergenic	TATTCTATATGATTCTAAGATAGAGGATTT
CP010905.2	2363973	-	9.02145	4.85208	No	Intergenic	GCTTTATTCTATATGATTCTAAGATAGAGG
CP010905.2	2363999	-	6.16681	3.37116	No	Intergenic	TTAATAAAAAATATTTAAAGATAAAAGCTT
CP010905.2	2364000	-	76.1452	42.0825	No	Intergenic	ATTAATAAAAAATATTTAAAGATAAAAGCT
CP010905.2	2364001	-	10.1233	5.70125	No	Intergenic	GATTAATAAAAAATATTTAAAGATAAAAGC
CP010905.2	2364002	-	4.85388	2.71574	No	Intergenic	AGATTAATAAAAAATATTTAAAGATAAAAG
CP010905.2	2364178	-	11.0539	6.46567	No	Cds_AS	ATAAAATTTCATTAACTTCTACTGTAATTT
CP010905.2	2364181	-	9.16879	5.40127	No	Cds_AS	GTAATAAAATTTCATTAACTTCTACTGTAA
CP010905.2	2364296	-	9.52723	5.61892	No	Cds_AS	AAATCTTTATTTTCAATATTATGTTTTTTG
CP010905.2	2364416	-	10.0361	5.95596	Yes	3UTR_AS	TTTTTAGGAACTTTTTTATTTGATTAATAC
CP010905.2	2364417	-	42.2423	25.5366	Yes	3UTR_AS	GTTTTTAGGAACTTTTTTATTTGATTAATA
CP010905.2	2364545	-	6.99784	6.01643	No	3UTR	TTATTTTTGTTTTGATTATTTCTAGGGTAA
CP010905.2	2364831	-	7.87401	5.94309	No	3UTR	AATTTGGTGTAGTTAATTATCATAAAATAA
CP010905.2	2364834	-	9.72281	7.31534	No	3UTR	AATAATTTGGTGTAGTTAATTATCATAAAA
CP010905.2	2365160	-	17.5973	11.8891	No	Cds	TATTTGGAGTTCAGATTTTACAGTAGCATC
CP010905.2	2365567	-	34.8392	15.3077	No	5UTR_AS	TTTCTAATAAATGCATTCATATGTAACCCA
CP010905.2	2365663	-	12.0955	4.7401	No	Cds_AS	TCCCTTTTTTTATCAAAAGTACCCATATTT
CP010905.2	2365664	-	14.7333	5.67744	No	Cds_AS	TTCCCTTTTTTTATCAAAAGTACCCATATT
CP010905.2	2365758	-	13.9205	6.89367	No	Cds_AS	AATCTAATAGAAATTCTGACACTGTAATTT
CP010905.2	2365914	-	15.8445	8.77044	No	Cds_AS	GTTTATAAGATAGTTTATCTATGTAGTTTT
CP010905.2	2365990	-	8.10588	4.67337	No	Cds_AS	ATTAATTTGAGTCTATAAGCTCTTTTTATT
CP010905.2	2366172	-	10.9123	7.49209	No	Cds_AS	CCCAAGTTAGACCTAAAACTTCTGAAATTC
CP010905.2	2366450	-	8.56964	5.47616	No	Cds_AS	TTCTAAAAATCTTTTAAATTTTTTACTCAT
CP010905.2	2366837	-	6.8111	4.89943	Yes	3UTR	AAGGGAATATCTTTTTTATTGTAAAGTATA
CP010905.2	2366838	-	8.06075	5.74455	Yes	3UTR	TAAGGGAATATCTTTTTTATTGTAAAGTAT
CP010905.2	2367143	-	7.05802	5.88899	No	Cds	GAAAATTCTGGAGTAACAATATCTTCAGTA
CP010905.2	2367477	-	19.5753	16.5968	Yes	3UTR	ATATTAGGAGGTTTTTTATGTTGTTTAAAC
CP010905.2	2367710	-	64.5409	34.0764	No	Cds	GTGCTTTTATTTACTTCTCATGACCATGAA
CP010905.2	2367763	-	9.83743	4.99668	No	Cds	TAGACCTAGAAAGTATAACTTCTGTAAATA
CP010905.2	2368695	-	11.665	8.56981	No	Cds	TGGGGAAAAGGTTAAGGTATTGTTAGCACA
CP010905.2	2368775	-	7.2899	5.10284	No	Cds	GAAACTAATGCTGAGAAAATACTTATGGGT
CP010905.2	2369156	-	5.1008	4.23237	No	Cds	ACAGGTGTTGGACTTAGATTTGGTGATAAG
CP010905.2	2369480	-	12.8965	10.2604	Yes	3UTR	ATTAAGTACTCTTTTTAAATATGAAACAAA
CP010905.2	2370681	-	14.7095	10.4812	No	Cds	ATATAGTAAGAAAGAAGAATTGTTGGCACT
CP010905.2	2370682	-	15.113	10.6819	No	Cds	CATATAGTAAGAAAGAAGAATTGTTGGCAC
CP010905.2	2371184	-	9.47899	4.27961	No	Intergenic	TTTATATGATATTATATATATAGATAATAT
CP010905.2	2371185	-	39.6564	17.9487	No	Intergenic	GTTTATATGATATTATATATATAGATAATA
CP010905.2	2371186	-	18.3619	8.1077	No	Intergenic	AGTTTATATGATATTATATATATAGATAAT
CP010905.2	2371187	-	59.09	26.678	No	Intergenic	TAGTTTATATGATATTATATATATAGATAA
CP010905.2	2371206	-	19.6147	8.38675	No	Intergenic	AGATATTGAAGTATTAAAATAGTTTATATG
CP010905.2	2371467	-	16.0432	13.0012	No	Cds	GTAGAAATATTTAAAAAAATAGCAAATTTA
CP010905.2	2371468	-	17.615	14.2233	No	Cds	AGTAGAAATATTTAAAAAAATAGCAAATTT
CP010905.2	2371722	-	6.48896	4.6856	No	Cds	ATTTGTCATGGAATAACAGTATGTGGCAGT
CP010905.2	2371801	-	6.64251	4.83909	No	3UTR;Cds	TACAACAACAACTAAAATATATGTACCAAA
CP010905.2	2371962	-	21.271	5.85569	No	3UTR	AATAATTAAGAGATTAGAAAACTGGTTATA
CP010905.2	2372028	-	21.9361	6.20282	No	3UTR	CAGAATCTATTTACTTTCGAGTTTATGGAA
CP010905.2	2372029	-	177.929	50.4617	No	3UTR	ACAGAATCTATTTACTTTCGAGTTTATGGA
CP010905.2	2372030	-	53.3445	15.1721	No	3UTR	AACAGAATCTATTTACTTTCGAGTTTATGG
CP010905.2	2372031	-	45.6059	12.9812	No	3UTR	CAACAGAATCTATTTACTTTCGAGTTTATG
CP010905.2	2372032	-	7.39521	2.11247	No	3UTR	ACAACAGAATCTATTTACTTTCGAGTTTAT
CP010905.2	2372033	-	6.79295	1.94754	No	3UTR	TACAACAGAATCTATTTACTTTCGAGTTTA
CP010905.2	2372174	-	200.427	22.2379	No	Cds	GTAGTTAATTTATCTAATTTACAGAATAAT
CP010905.2	2372175	-	18.792	2.00773	No	Cds	AGTAGTTAATTTATCTAATTTACAGAATAA
CP010905.2	2372176	-	31.7066	3.49036	No	Cds	AAGTAGTTAATTTATCTAATTTACAGAATA
CP010905.2	2372177	-	68.2039	7.48808	No	Cds	CAAGTAGTTAATTTATCTAATTTACAGAAT
CP010905.2	2372179	-	359.666	39.0322	No	Cds	CACAAGTAGTTAATTTATCTAATTTACAGA
CP010905.2	2372180	-	274.719	30.6141	No	Cds	TCACAAGTAGTTAATTTATCTAATTTACAG
CP010905.2	2372182	-	13.6372	1.55348	No	Cds	AATCACAAGTAGTTAATTTATCTAATTTAC
CP010905.2	2372183	-	13.2757	1.39582	No	Cds	AAATCACAAGTAGTTAATTTATCTAATTTA
CP010905.2	2372347	-	7.64523	6.00872	No	Cds	CTAGTAAATCAGATTTTTTTGCTGATGATT
CP010905.2	2372522	-	8.52761	8.04907	No	Cds	AATAATATTGGAAATTTAATTGTAGGATAT
CP010905.2	2372586	-	6.85623	6.7137	No	Cds	AAATAATCAAGTTAAAGACTATGTAAATAA
CP010905.2	2372704	-	54.6287	32.6224	No	Cds	AAAGGCTAAAATCTGTGAATCAGTGGGCAA
CP010905.2	2373365	-	8.75327	6.62139	No	Cds	AAAAATATACACTATGGAACTCAGAGACAA
CP010905.2	2374503	-	39.952	25.6718	No	Cds	AGGAAACAACAAAGTAAGAGCAGTAGGTAT
CP010905.2	2374691	-	5.91989	4.67568	No	Cds	AGTGCTATTGATGAATTGGCACATAAGATT
CP010905.2	2374899	-	6.72083	4.61976	No	Cds	AAAAGCAATAGAGCTAAAGTCATTAAACAA
CP010905.2	2375074	-	10.4516	8.34621	No	Cds	GTGGATTTGGAGGAAAGAATATAGCAGCAA
CP010905.2	2375549	-	9.19004	7.83188	No	Cds	GAAGATACAGTTAGATTTATTGGAGATGAA
CP010905.2	2376102	-	7.95233	6.26899	No	Cds	AGAAAATGCACAGGAGATTTTTCTGTATTA
CP010905.2	2376341	-	6.11858	4.74994	No	Cds	CTGTTTCTAATATAGTTGGTGTTCAATTTA
CP010905.2	2376432	-	5.87476	4.56247	No	Cds	AAAAATATTTTGATAGGTGCAGATACTTCA
CP010905.2	2376509	-	6.69074	6.31597	No	Cds	TAAAATTAAGTAATAAAAATATAGGAACAG
CP010905.2	2376646	-	22.7127	18.0687	No	Intergenic	TTGTGTTTTAATAAGTTAATGATGGGGGGA
CP010905.2	2376650	-	8.06385	6.38809	No	Intergenic	ACTTTTGTGTTTTAATAAGTTAATGATGGG
CP010905.2	2377215	-	10.2379	6.79579	No	Cds	TAGGAAATGGAGTACTCTCTACAATAGGTG
CP010905.2	2377242	-	10.4667	7.06393	No	Cds	CAGATGAAGAACTTTCTTCTGCTGTTTTAG
CP010905.2	2377410	-	9.756	7.25752	No	Cds	CTTCAATTCAGGAGTTTACTTTGGTTGCAC
CP010905.2	2377501	-	10.6534	7.57834	No	Cds	TATGGAAAAGGATTATTTAAAGATGCATCA
CP010905.2	2377741	-	7.44655	6.74104	No	Cds	TTATTTGGCTCTCAAATAATAGCTGGTATA
CP010905.2	2377910	-	9.34049	6.90537	No	Cds	GATTCAAGCCGCATTAGTTTTTGCAGGATT
CP010905.2	2377912	-	7.30494	5.36921	No	Cds	TTGATTCAAGCCGCATTAGTTTTTGCAGGA
CP010905.2	2378120	-	6.93456	5.22535	No	Intergenic	ATTTATATAATTCAATAAGTTTTATGTAAC
CP010905.2	2378823	-	15.194	12.1604	No	Intergenic	ATAATATTATTTACAGGGGGTAAAGCAAAG
CP010905.2	2379175	-	7.15139	5.337	No	Intergenic	AAATTTTATACTATACAAATGTATGCAAAT
CP010905.2	2379274	-	23.4358	5.48033	No	Intergenic	TGTAAATACAATTAATTTATAAAAATAAAA
CP010905.2	2379293	-	323.497	75.2765	Yes	3UTR	TTTTTAGGTCTTTTTTTTATGTAAATACAA
CP010905.2	2379294	-	7.9041	2.05924	Yes	3UTR	GTTTTTAGGTCTTTTTTTTATGTAAATACA
CP010905.2	2379295	-	20.909	5.41242	Yes	3UTR	TGTTTTTAGGTCTTTTTTTTATGTAAATAC
CP010905.2	2379309	-	13.1465	3.25987	No	3UTR	GACCGTTAAAAATTTGTTTTTAGGTCTTTT
CP010905.2	2379316	-	8.2143	2.05403	No	3UTR	GAGAAAAGACCGTTAAAAATTTGTTTTTAG
CP010905.2	2379547	-	10.6923	8.87271	No	Cds	ATATAAAAGGTGATACTAATTCTATAAAAG
CP010905.2	2379623	-	5.78139	5.14781	No	Cds	AATATTTTAGGAAGTTTATTACATAATTCT
CP010905.2	2379738	-	7.07617	5.92333	No	Cds	TGGAATTAAGGACGAGGTATCCATAGCAAA
CP010905.2	2379927	-	22.2675	19.8529	No	Cds	CGAAGTAAGACAAGAAATGACCGTAATGAA
CP010905.2	2380307	-	5.30259	5.92746	No	Cds	TCGGAAATGAAACAAGAAATGACTGTAATG
CP010905.2	2380431	-	16.9286	14.8629	No	Cds	GGAAGTAAAACAAGAAATAAATGTGTTAAA
CP010905.2	2380670	-	10.7618	3.44753	No	Intergenic	TTGACCTTATTTTTGTTTATTTGTAGTTAT
CP010905.2	2380683	-	15.6458	5.0748	No	Intergenic	GCCTTTTTTGTTGTTGACCTTATTTTTGTT
CP010905.2	2380684	-	7.98553	2.58886	No	Intergenic	AGCCTTTTTTGTTGTTGACCTTATTTTTGT
CP010905.2	2380686	-	20.4789	6.68227	Yes	3UTR	TAAGCCTTTTTTGTTGTTGACCTTATTTTT
CP010905.2	2380691	-	172.39	56.1209	Yes	3UTR	AGAGATAAGCCTTTTTTGTTGTTGACCTTA
CP010905.2	2380692	-	19.8824	6.50088	Yes	3UTR	AAGAGATAAGCCTTTTTTGTTGTTGACCTT
CP010905.2	2380697	-	12.4872	4.07599	No	3UTR	TCTCAAAGAGATAAGCCTTTTTTGTTGTTG
CP010905.2	2380896	-	4.9623	4.61121	No	Cds	ATGTGCGAGAGAGTTTGTGCATATCAAGCG
CP010905.2	2381243	-	7.56691	6.49227	No	Cds	GATATTTAAGTGGAGAAACTATCAAGCCAA
CP010905.2	2381353	-	7.09121	5.50423	No	Cds	AAAATTAGAAGAAGCAGGAGCAGATGCAAT
CP010905.2	2382000	-	6.38054	5.01956	No	Cds	GGGTAAAAAAGAATTTATATCAAATGTATA
CP010905.2	2382086	-	8.967	6.81827	No	Cds	GGTAATAAGGCTGATATAATAGTTATGGAA
CP010905.2	2382195	-	6.76597	5.726	No	Cds	ATCAGTTGAAGAAGATGCATCAGTAATGCC
CP010905.2	2383016	-	6.24204	5.63524	No	Cds	ATAATAATGCCAGGATTCGTCAATGGTCAT
CP010905.2	2383040	-	6.6394	5.76131	No	Cds	GAAATAATAGATAAATCAGATGCTATAATA
CP010905.2	2383360	-	6.51905	4.88627	No	Cds	ATAATTATGAGCCAACAGGTCCATATGGAG
CP010905.2	2383702	-	5.84157	4.57507	No	Cds	AATCTGTTGGTGGTGGAAATCAAGAAGTTT
CP010905.2	2383820	-	6.54913	4.77527	No	Cds	TTAAAAGTAGCACAGAAGAAACTCGATTTA
CP010905.2	2384243	-	9.28031	7.82111	No	Cds	ATGAATTTTCCAATAAGAAGTTGTGCACTT
CP010905.2	2384620	-	8.27448	4.87166	No	Cds	AAACTTTTGCAATGACTAATACTAGACATC
CP010905.2	2384663	-	14.1461	8.27097	No	Cds	TGGATGACAAAAAGACCAGCAAAACTAATT
CP010905.2	2384720	-	14.0196	7.68019	No	Cds	GGAGGTTTTGGTGGAAAAAACATAGCTGTA
CP010905.2	2384789	-	11.6261	7.11525	No	Cds	AGAAGACAGGTTTCTAAAGCACTGGGAATA
CP010905.2	2384847	-	11.8699	7.50687	No	Cds	TATAGATACGAATGGCAGATTAGTAGTAAC
CP010905.2	2384936	-	8.386	5.87505	No	Cds	TTTAAAGAAAGTGATGTAATAGTAGAACAT
CP010905.2	2385198	-	4.83884	3.82234	No	Cds	ACTTGAAGACGTAGTTAGATATGTAGGAGA
CP010905.2	2385252	-	9.57236	7.31346	No	Cds	ATATTCAATGGTTGGAGAGTCATATCCAGA
CP010905.2	2385265	-	8.43113	6.54534	No	Cds	TTCCAAATTATAGATATTCAATGGTTGGAG
CP010905.2	2385410	-	6.0584	4.70776	No	Cds	TATACAGAAGATTTAATTTTTCATAAAGAT
CP010905.2	2386210	-	5.33268	4.64784	No	Cds	AGCTTATGAACTGCTAATATCAAGAAAAAA
CP010905.2	2386780	-	8.86169	7.19834	No	Intergenic	TAAAACTTTAGCTTAAAAATATGAGTTTTG
CP010905.2	2388312	-	7.39521	6.35722	No	Cds	GGAAATCATGTAGTACAAAGTTGTAATGTT
CP010905.2	2388324	-	4.70033	3.9826	No	Cds	GTATTTTTGAGAGGAAATCATGTAGTACAA
CP010905.2	2388325	-	7.63019	6.41532	No	Cds	TGTATTTTTGAGAGGAAATCATGTAGTACA
CP010905.2	2388700	-	14.8843	10.0369	No	Cds	GTCTAGTGGAGATATTCAAACAGTTGGCAC
CP010905.2	2388778	-	9.15685	6.70924	No	Cds	TAAATTTGAGGGTGCTAAGTATGTAATGTC
CP010905.2	2388925	-	8.17227	5.61662	No	Cds	ATTATCTAATTCAAAATCCTATGTAGTCCA
CP010905.2	2389695	-	19.2262	10.6646	No	Intergenic	CTGAATATAGCACCTTTAGAAAATACAATT
CP010905.2	2389709	-	17.8079	10.0053	No	Intergenic	ATAGTCTAGAGGTGCTGAATATAGCACCTT
CP010905.2	2389710	-	9.63565	5.46575	No	Intergenic	TATAGTCTAGAGGTGCTGAATATAGCACCT
CP010905.2	2389711	-	11.3911	6.56867	No	Intergenic	ATATAGTCTAGAGGTGCTGAATATAGCACC
CP010905.2	2389716	-	17.0428	10.1969	No	Intergenic	TTTAAATATAGTCTAGAGGTGCTGAATATA
CP010905.2	2389927	-	6.93456	5.66956	No	Cds	AGAAATAACTCAATACTCATTCTGTACGAA
CP010905.2	2390224	-	12.4903	9.22803	No	Cds	TTCTCCATATCCAGGAGCATCAGTAGTGCC
CP010905.2	2390262	-	7.68726	5.65374	No	Cds	TTAGGTGATGGAATATTAGTTTTAACAGAT
CP010905.2	2390288	-	6.04025	4.63585	No	Cds	AATTAGTACCTCCAACTCATCCAGTTTTAG
CP010905.2	2390322	-	8.03066	6.00029	No	Cds	TATAAAATGGCTAATGTAATCCAAAAGATA
CP010905.2	2390493	-	5.94998	4.99659	No	Cds	GGTGTTTCAGCTAGAGAGATAAGTAAGGCT
CP010905.2	2390548	-	7.2899	6.09298	No	Cds	AGATTTTGCTGGAGAACTATATGTAGCAGG
CP010905.2	2390550	-	5.82652	4.7351	No	Cds	AGAGATTTTGCTGGAGAACTATATGTAGCA
CP010905.2	2390876	-	6.55224	6.04034	No	Cds	TAATTCAAAATCCTAGTTCTTCTGGAAATG
CP010905.2	2391147	-	13.1859	10.0483	No	Cds	GAAAATTCAAGAATACTTTTAATAAGCACA
CP010905.2	2391340	-	14.2156	9.74393	No	Cds	AAAAAATCATGCAGCAGCATTTGTTTCAGC
CP010905.2	2391342	-	7.21467	4.95649	No	Cds	TTAAAAAATCATGCAGCAGCATTTGTTTCA
CP010905.2	2391932	-	10.5419	8.89055	No	Cds	AAAAATTAGGAGAAATAACTTTCTTTACAG
CP010905.2	2391996	-	6.35045	5.42248	No	Cds	CAAAGATTAGATACAGATATATCTGAGTTA
CP010905.2	2392157	-	7.10626	6.06314	No	Cds	AAAGCTTTCCTCAATATAAAGAAACTCCAT
CP010905.2	2392580	-	24.4048	15.4708	Yes	3UTR	TTGCATCACTATTTTATGTTTTAATTTAGA
CP010905.2	2392587	-	6.24204	3.93746	Yes	3UTR	TAGATTATTGCATCACTATTTTATGTTTTA
CP010905.2	2392588	-	11.4632	7.20765	Yes	3UTR	ATAGATTATTGCATCACTATTTTATGTTTT
CP010905.2	2392661	-	6.25708	3.78022	No	Cds	AAAGATGAAAAATCACCTCTTAGAGACCAC
CP010905.2	2392754	-	10.8552	8.85991	No	Cds	AAAAGACTTGGAAAAGGTGCAGCAGAGGCA
CP010905.2	2393350	-	10.7255	9.24919	No	Intergenic	ATTTGTAAATAGATAATAAAAATAGATTTA
CP010905.2	2393351	-	8.64175	7.52835	No	Intergenic	TATTTGTAAATAGATAATAAAAATAGATTT
CP010905.2	2393490	-	5.66987	4.88627	No	Cds	AAGAGTATTGGAGAATGTGCCGTTGTACCA
CP010905.2	2393746	-	7.597	5.90388	No	Cds	GGATATAAAAGTAGTTGATTTTGTAGCTGT
CP010905.2	2394267	-	6.22699	5.20821	No	Cds	GGTAATGGAGTTTTTGGTGCACATAGAGAT
CP010905.2	2394322	-	5.48623	4.90139	No	Cds	TCCAAAAGAAGAAGGAAAATATTTAAGAGG
CP010905.2	2394457	-	71.8225	41.8326	No	Cds	CGATTTTCAAAATAAAAATGCAGTAGAGCC
CP010905.2	2394630	-	16.3866	12.8396	No	Cds	AGTCATAAAGTATTTAAAGTTTATAAAATA
CP010905.2	2394726	-	7.33503	5.26989	No	Cds	GTAAATAAAGATGGTGAAGTAATAGCACAA
CP010905.2	2395000	-	30.3615	13.2627	No	Cds	TAATGATAAATTAACTGTACATACACCTTG
CP010905.2	2395001	-	46.0457	21.2468	No	Cds	ATAATGATAAATTAACTGTACATACACCTT
CP010905.2	2395002	-	8.55459	3.86064	No	Cds	TATAATGATAAATTAACTGTACATACACCT
CP010905.2	2395004	-	20.343	9.23073	No	Cds	ATTATAATGATAAATTAACTGTACATACAC
CP010905.2	2395021	-	15.2484	6.58995	No	Cds	TGTAATTGCACACTATGATTATAATGATAA
CP010905.2	2395692	-	5.91679	4.95085	No	Cds	AGCTTTTAAAGAAAATCTCTGTAGATGCAC
CP010905.2	2395777	-	5.99511	5.00422	No	Cds	GTGGATATTGTACTCCTGGTATGATTATAA
CP010905.2	2396413	-	7.87401	5.55147	No	Cds	GATTGGGAAAAAAGCTGACCTAGTAATATT
CP010905.2	2397111	-	7.70541	6.55308	No	Cds	ATAGTAAAGGCATATAAAGATTTAGGCATA
CP010905.2	2397302	-	8.59972	6.0993	No	Cds	TAAAAGGTTTAGGTGATGATATGGCACTTC
CP010905.2	2397350	-	7.82577	5.61484	No	Cds	TATTCCCTGGCTTTATAAATACTCATAATC
CP010905.2	2398521	-	7.64523	5.91066	No	Cds	GCATGTATGGGACTTGGACTATTCGCAACA
CP010905.2	2398902	-	9.89451	8.48521	No	Cds	ATACCTTTGGCCTTACAACATCTGTTAGCA
CP010905.2	2398903	-	6.59737	5.64349	No	Cds	AATACCTTTGGCCTTACAACATCTGTTAGC
CP010905.2	2398935	-	9.54538	7.90272	No	Cds	GATGTCGATGGGATACCACCACTAAAGGAA
CP010905.2	2398941	-	7.64523	5.21583	No	Cds	AAATATGATGTCGATGGGATACCACCACTA
CP010905.2	2399041	-	35.3383	23.5189	No	Intergenic	TCATGGTCATAAAAATATTTATAGAAAATA
CP010905.2	2399086	-	10.2348	6.41542	No	Intergenic	TAAAAATAGCTCAGTTTAGCTGTGTTTATC
CP010905.2	2399179	-	7.75365	5.666	No	Intergenic	AAAAAATTTAACAAATAAATATATACCAGG
CP010905.2	2399516	-	11.6893	8.10103	No	Cds	ACAGGTATAAAGTTAATTATTACAGAAGAG
CP010905.2	2399726	-	10.1866	7.53896	No	Cds	GCTTTGTTTGGAGGTTTACCACCATCATCA
CP010905.2	2399729	-	6.01016	4.4947	No	Cds	GGAGCTTTGTTTGGAGGTTTACCACCATCA
CP010905.2	2400036	-	5.68802	4.48672	No	Cds	AAAAGGATATGCAAAATTGGCAGCAATATT
CP010905.2	2400204	-	6.56728	4.73073	No	Cds	TCCGAATATAGTTGCAGGAACAGTGGTTTT
CP010905.2	2400212	-	8.35591	6.21034	No	Cds	AAATTTTTTCCGAATATAGTTGCAGGAACA
CP010905.2	2400630	-	7.80189	6.40086	No	Intergenic	AAAATAGTTGGGAGTGATAACCTTGAGTAA
CP010905.2	2400734	-	8.34086	5.53864	No	Intergenic	ACAATTATGTTAAAAAATTGGCATTATAAT
CP010905.2	2400830	-	6.62746	2.2451	No	Intergenic	ATCCAAAAATAAAAAAAATTTAAAAGAATT
CP010905.2	2400831	-	25.1248	8.53472	No	Intergenic	TATCCAAAAATAAAAAAAATTTAAAAGAAT
CP010905.2	2400864	-	7.87401	2.65449	Yes	3UTR	TTCTAAGTGTTTTTTTGTGTAATAGCATTT
CP010905.2	2400865	-	15.0192	4.9739	Yes	3UTR	TTTCTAAGTGTTTTTTTGTGTAATAGCATT
CP010905.2	2400866	-	192.284	64.0969	Yes	3UTR	TTTTCTAAGTGTTTTTTTGTGTAATAGCAT
CP010905.2	2400867	-	7.19653	2.42873	Yes	3UTR	ATTTTCTAAGTGTTTTTTTGTGTAATAGCA
CP010905.2	2401002	-	6.88943	5.92905	No	Cds	AAAAAACTGGCTGCCAAAAAACTTGGAATA
CP010905.2	2401456	-	9.20509	7.58992	No	Cds	GTTGGTTAAGGAAAATAAATTTAGAGAAGA
CP010905.2	2401552	-	6.21195	4.67137	No	Cds	GGTATTACAGGAAAAGAAGTTTACGAGAAT
CP010905.2	2401576	-	5.1008	4.14048	No	Cds	TCAACTACAATCAAAGTTATTGAGGGTATT
CP010905.2	2401855	-	6.96465	4.3218	No	Cds	TTGTAAAATTGGAAATAGTGATTCTACTGT
CP010905.2	2401930	-	14.4688	9.38291	No	Cds	TAATATTTGGGGAACAACAACAGTAGACTC
CP010905.2	2401931	-	10.8552	7.23554	No	Cds	ATAATATTTGGGGAACAACAACAGTAGACT
CP010905.2	2401932	-	6.96775	4.74013	No	Cds	TATAATATTTGGGGAACAACAACAGTAGAC
CP010905.2	2402041	-	9.36437	6.81937	No	5UTR	GATATAATTAAATAGATAATGTGAATGATT
CP010905.2	2402093	-	6.3655	4.56012	No	Intergenic	AAGTTTTGTTTTAAAATAATATTATTAAAT
CP010905.2	2402478	-	7.67843	6.77084	No	Cds	TGCAAAAAGATGTATATTATTATATCCTTG
CP010905.2	2402655	-	11.8849	8.58552	No	Cds	TGAACAAACAGGTAAGAAAAACTTTAATTT
CP010905.2	2402946	-	12.1739	8.64068	No	Cds	AATTTTAAGCTATTTTCAAAATGTAGATTT
CP010905.2	2403023	-	6.59427	5.10788	No	Cds	AATCAAGTTCTTAAAAAAGCATGTATATCT
CP010905.2	2403308	-	6.22699	4.95873	No	Cds	CTATTACAGATGCTTTCTATATGTAATAAA
CP010905.2	2403417	-	35.2937	21.0875	No	Cds	AAAACTTAGATTTATAAACTATGTAGGCAT
CP010905.2	2403582	-	59.7281	38.0015	No	Cds	AAAAATATATATGAGTAAAAATATATATGT
CP010905.2	2403880	-	7.35008	5.98311	No	Cds	GTTTTTATATGATAGAGACCATGTTATTGG
CP010905.2	2404070	-	7.31999	6.15749	No	Cds	AATTTTCTCTACCTCCAAATTTGTATATAG
CP010905.2	2404487	-	15.8357	9.17521	No	Cds	AAAACAATGTAGAATTTTGTACATTTCATC
CP010905.2	2404492	-	9.43386	5.48753	No	Cds	TTATAAAAACAATGTAGAATTTTGTACATT
CP010905.2	2404622	-	6.79606	5.84837	No	Cds	ATAAAATGCCATTAAATACTATACTTTATG
CP010905.2	2404745	-	7.7355	6.89358	No	Cds	TGGAGGGTGGATATTTTTTTCCTGTTAGAT
CP010905.2	2404848	-	6.79606	6.15593	No	Cds	TATAATAGCGAGAAAGTAATTTGTGAAAAT
CP010905.2	2405568	-	10.6114	9.30022	No	Cds	ATTTAAATGGAAATATTAGAGTAGGCTTAT
CP010905.2	2405798	-	4.97734	4.51859	No	Cds	TAAGTATTCTTTTGAAGAGTTTGAAGATAC
CP010905.2	2406314	-	4.19145	3.91412	No	Intergenic	GAAAATATGGTATAATATTTAGAAATGTTG
CP010905.2	2406756	-	8.32271	6.56602	No	Cds	TTTAAATAAGGGAGCATGGTTTTCACCAGC
CP010905.2	2406839	-	8.78647	6.0893	No	Cds	TCTTCAGAATCTCTAATTTTAAATATTAAG
CP010905.2	2407019	-	7.79878	6.27643	No	Cds	ATTTATAATTATAAGTTAATGGAAATAGAA
CP010905.2	2407290	-	8.41609	7.47816	No	Cds	TTATTTGTCGAAGGTAAAAAGATTGACTGA
CP010905.2	2407430	-	19.2023	13.8455	No	Cds	AGAATTTGTAGTAGTAACAATTGTAGGAGT
CP010905.2	2408102	-	37.6125	20.6053	Yes	3UTR	TTTTAAGGCTCTTTTTTGCTGTTTTTAATT
CP010905.2	2408103	-	16.6605	9.66464	Yes	3UTR	ATTTTAAGGCTCTTTTTTGCTGTTTTTAAT
CP010905.2	2408121	-	11.5176	6.31081	No	3UTR	ATAAATTATTAGAGCCTAATTTTAAGGCTC
CP010905.2	2408178	-	5.90174	3.4739	No	Cds	GTACTTGGATGATATTATCTAAATTAAAAG
CP010905.2	2409139	-	7.19653	5.10721	No	Cds	GTATAAAATTAACTAGTAAAAAAGGTAGCA
CP010905.2	2409438	-	10.8371	9.13008	No	Cds	AATAAAATTGAATGACTGTGGAGATTATAC
CP010905.2	2409667	-	5.99511	4.79328	No	Cds	CAGATTTAAGGTTAAAAAATGTGGTAACAG
CP010905.2	2409747	-	5.19417	4.39954	No	Cds	AGGGTATGGAGCATCACAAGGATGTTTTGC
CP010905.2	2410217	-	6.53409	4.61662	No	Cds	GACCATATGGGAAGATTGGTTGTAGTAAGT
CP010905.2	2410218	-	9.03339	6.35103	No	Cds	AGACCATATGGGAAGATTGGTTGTAGTAAG
CP010905.2	2410242	-	9.09357	6.48068	No	Cds	GACGTATAGGGCATACAATTATTTAGACCA
CP010905.2	2410754	-	8.55459	5.96572	No	Cds	GATGCTTTGGTGGTAAAGATACTTAGAAGT
CP010905.2	2410931	-	11.5176	8.80963	No	Cds	CATTATCTTACAGGAAATCTATGTAGATGT
CP010905.2	2411746	-	7.38327	5.63714	No	Cds	TATGGTTTTTCTGACTTGATAGTAGCATTA
CP010905.2	2411800	-	6.54913	4.69641	No	Cds	ATAGGAGTTCAGTTTAGAAATGTAGTAACA
CP010905.2	2411842	-	14.4957	10.73	No	Cds	AATAATTTTGGAAGAATAATAGAAGATTCA
CP010905.2	2411982	-	5.99511	4.82101	No	Cds	TAAGAATGGGGAAAAAAAGAATAGGAACAG
CP010905.2	2412219	-	10.0631	6.35118	Yes	3UTR	TGAAATAGTCATTTTTTTATGTATAAGTAA
CP010905.2	2412221	-	9.38873	5.74762	Yes	3UTR	ATTGAAATAGTCATTTTTTTATGTATAAGT
CP010905.2	2412230	-	8.58158	5.38201	No	3UTR	ATGATGATTATTGAAATAGTCATTTTTTTA
CP010905.2	2412312	-	12.2584	7.382	No	Cds	ATAAATATAAGTGAAAAAGTATCAACTTTT
CP010905.2	2412313	-	12.5292	7.74005	No	Cds	GATAAATATAAGTGAAAAAGTATCAACTTT
CP010905.2	2412654	-	18.738	13.2342	No	Cds	TTGGGTAGCCAAGTTAATTTGGCTCAGTTA
CP010905.2	2412695	-	8.75638	6.51158	No	Cds	AAACTTTAGGTACTATTTGTCGTATGGCAA
CP010905.2	2412914	-	7.88905	4.99755	No	Cds	TGCTTTTGAAATTAGTTAATGATAAACCTT
CP010905.2	2412915	-	5.59464	3.50404	No	Cds	CTGCTTTTGAAATTAGTTAATGATAAACCT
CP010905.2	2413011	-	7.19653	4.56492	No	Cds	GTAATTTTGTCAAATAAATTTTCATTAGGT
CP010905.2	2413012	-	38.3496	24.3708	No	Cds	TGTAATTTTGTCAAATAAATTTTCATTAGG
CP010905.2	2413153	-	238.958	72.3812	No	Cds	TATAATAGCATCAACAGACCCAGCCACTCT
CP010905.2	2413422	-	7.70852	4.52157	No	Cds	TTACTTGTAGGTATTTTAATAGGACCATCA
CP010905.2	2413425	-	12.7823	7.33229	No	Cds	TATTTACTTGTAGGTATTTTAATAGGACCA
CP010905.2	2413491	-	7.38327	4.26894	No	Cds	GTAAGTATAACTGGAATAATTTGTAGTAAG
CP010905.2	2413818	-	9.35864	8.53126	No	Intergenic	ATTTTAATGGGGGAAAAAGTCGAAAAATAT
CP010905.2	2413907	-	6.53099	5.95059	No	Intergenic	AATGAATAGACCAAGTTAATGAAAATGTTG
CP010905.2	2414139	-	7.05802	6.13637	Yes	3UTR	AGATATTTCCCTTTTTTGATTAAAATTATA
CP010905.2	2414200	-	6.0252	5.34576	No	3UTR	AATAAAATAATTAGGGAAATTCTATATATA
CP010905.2	2414407	-	8.21119	6.14015	No	Cds	ATGAGGTTACATTTTTTACTATGTTCTCCA
CP010905.2	2414472	-	8.01251	6.26579	No	Cds	GACATTACAGGTCTTTTTATATATGGCTAT
CP010905.2	2415152	-	8.77142	5.75432	No	Cds	GTAAATAAGACTTATATATTTCTTGGCATA
CP010905.2	2415182	-	9.46084	6.12414	No	Cds	ATAAAACTAATACCTAAAATTATAAGGCTA
CP010905.2	2415371	-	5.94998	4.52488	No	Intergenic	CAAATAAAGACTTATCTTTTTTAGTCTTGC
CP010905.2	2415409	-	8.6931	6.96293	No	Cds	GAGTAAAAATATTTAAAAATTTATAGGTGT
CP010905.2	2415410	-	10.2047	8.10888	No	Cds	GGAGTAAAAATATTTAAAAATTTATAGGTG
CP010905.2	2415651	-	6.54913	4.63823	No	Cds	AGCATTGATGGGATTATTATCAAATTTATT
CP010905.2	2415915	-	8.2174	6.31708	No	Cds	ACAATTATTGGGAGTATTCTTCTTTATAAT
CP010905.2	2416024	-	103.07	37.0827	No	Cds	CTGCAGGTTTGTTATTTCTAATAGTAGGCA
CP010905.2	2416036	-	8.50946	3.6738	No	Cds	TTTTAAATTCATCTGCAGGTTTGTTATTTC
CP010905.2	2416090	-	13.5231	5.58055	No	Cds	CAAAAGCTTTATTAAAAAAAGAATTTAAGA
CP010905.2	2416123	-	9.50908	4.56492	No	Cds	ATGAATTTAAGGGTCAAAAAACTTCAAGAC
CP010905.2	2416248	-	11.6411	9.04607	No	Cds	TATAGTTTCATTTTTAGCATTTATAGCCAT
CP010905.2	2416333	-	6.84429	5.12093	No	Cds	TAAAGAATAGTGTGTCTATTTCAGAGACGA
CP010905.2	2416472	-	11.969	7.84089	No	Cds	TCAATAATTTTTCTATTTATAGGGCAGATA
CP010905.2	2417659	-	8.21119	6.29254	No	Cds	TGATGGAGAGCTTTTTGGGTTTATAGGACA
CP010905.2	2417753	-	9.37058	7.49034	No	5UTR	CTATAATATGGAGGGAAATTATGTTAAAAG
CP010905.2	2417774	-	7.32309	6.57776	No	5UTR	TATATATAACAAATATCAAAACTATAATAT
CP010905.2	2418057	-	9.06037	4.68409	No	Cds_AS	AGAAGTTATGTCTTGTTTTTTGAGTCCATC
CP010905.2	2418058	-	12.469	6.45497	No	Cds_AS	GAGAAGTTATGTCTTGTTTTTTGAGTCCAT
CP010905.2	2418060	-	9.2741	4.77846	No	Cds_AS	TGGAGAAGTTATGTCTTGTTTTTTGAGTCC
CP010905.2	2418061	-	17.3348	8.97672	No	Cds_AS	TTGGAGAAGTTATGTCTTGTTTTTTGAGTC
CP010905.2	2418190	-	16.9707	10.3655	No	Cds_AS	TTTTTGATGTATCAATTTTTTCAAATATAG
CP010905.2	2418689	-	18.8766	8.07236	No	Cds_AS	CTAAGAAAAGTAAATTTATCCCTTATCTCA
CP010905.2	2418690	-	109.316	45.1909	No	Cds_AS	TCTAAGAAAAGTAAATTTATCCCTTATCTC
CP010905.2	2418992	-	7.88905	5.22558	No	Cds_AS	CTAGCAGTTCGACCACATCTATGCAGGTAT
CP010905.2	2419176	-	8.76832	6.38528	Yes	3UTR_AS	AAACTACAGCTCTTTTGTATTTGTTGTATT
CP010905.2	2419216	-	9.37941	6.41835	No	3UTR_AS	ATAAAATAAAGGGCTGTAATTTATTATCAA
CP010905.2	2419316	-	9.88257	6.94768	No	Cds	GACAAAAAACATGTTTCTGTAGTAATGATT
CP010905.2	2419379	-	6.10353	4.2245	No	Cds	GGTATATTAACTTATGTTTTCGTAAATATA
CP010905.2	2419442	-	5.84157	4.6098	No	Cds	CCAGCTTTTGTTACTATTGCTTGTATGGCA
CP010905.2	2419569	-	11.3911	8.28555	No	Cds	AATGTTTTTCTCTCCTGTATTTATAGCAAT
CP010905.2	2419815	-	21.4064	14.3748	No	Cds	ATTTGTTGATTTTTTTGATACAGTAGGTAC
CP010905.2	2420367	-	9.95468	7.64761	No	Cds	AGGTATGGGTCTTAATGCATTTTTTGCATA
CP010905.2	2420658	-	173.758	58.1759	No	5UTR	TGTCGTTTTTTTGTAAAATTTAATAGGAGG
CP010905.2	2420664	-	9.65953	3.17686	No	5UTR	CTACTGTGTCGTTTTTTTGTAAAATTTAAT
CP010905.2	2420731	-	17.7083	5.70293	No	5UTR	ATACTATTATTTAGTTAATTAAATATTTAA
CP010905.2	2420732	-	12.6013	3.99456	No	5UTR	TATACTATTATTTAGTTAATTAAATATTTA
CP010905.2	2420912	-	7.61204	5.55873	No	Intergenic	TAATATAATCGAATATTAATACAAAATCAA
CP010905.2	2420938	-	8.02756	5.84267	No	Intergenic	TAATTTGAATTTAATAAATCAATATTTAAT
CP010905.2	2420939	-	10.1596	7.3285	No	Intergenic	ATAATTTGAATTTAATAAATCAATATTTAA
CP010905.2	2421110	-	9.9246	6.10102	No	Cds_AS	AAGAATATGGACTTTCCCTCATGACCTGTA
CP010905.2	2421146	-	9.38873	5.87817	No	Cds_AS	TGAAATAAACTACCAATAAGCATAGGCATG
CP010905.2	2421191	-	8.56653	5.83637	No	Cds_AS	ATAAATCTACCAACTATTATACTGTCAGCT
CP010905.2	2421544	-	6.31726	4.20325	No	Cds_AS	AATCTCCAAGTCCTCTAAGTATTGCACTTA
CP010905.2	2421548	-	6.71773	4.44864	No	Cds_AS	ACTGAATCTCCAAGTCCTCTAAGTATTGCA
CP010905.2	2421770	-	15.7299	9.08374	No	Cds_AS	CCATCTTTAAATATTTTGTTATCATATACA
CP010905.2	2421794	-	9.54227	5.60201	No	Cds_AS	CCACTTGGAAGTCCTAATCTAAGTCCATCT
CP010905.2	2421802	-	7.56691	4.36001	No	Cds_AS	GTTGAACTCCACTTGGAAGTCCTAATCTAA
CP010905.2	2421905	-	12.2584	7.40942	No	Cds_AS	AAATTTTCTATCCTAAGACCAGCACCAAAA
CP010905.2	2422116	-	6.32036	5.51108	No	Cds_AS	AATTTTAATGACATCTTTATCAGTATTGAA
CP010905.2	2422214	-	6.05529	5.53038	No	Cds_AS	AACATGGAATCACCAGCACCTTTCATTGCA
CP010905.2	2422504	-	6.91952	4.62896	No	5UTR_AS;3UTR_AS	AGAATAATACCCATTTTTATATTCACCTCC
CP010905.2	2422537	-	10.006	6.90905	No	Cds_AS	GCTATAACAGTCATATAAAATTGTTTTGGC
CP010905.2	2422647	-	17.4282	12.4768	No	Cds_AS	AAGTTTTTTCAACTGAGTCTACAGCCCATA
CP010905.2	2422736	-	8.6962	4.69683	No	Cds_AS	AAAATTTTCTGTAAATAAAAACTGTAAAAT
CP010905.2	2422819	-	9.69582	5.58204	No	Cds_AS	AAAATTAACTTCTCAGAAATAATTTTTGCG
CP010905.2	2423365	-	9.87946	6.46875	No	Cds_AS	ATAATTAATGTGTTTATGTTATGTATGAAC
CP010905.2	2423392	-	10.1264	6.68262	No	Cds_AS	AATAAAAGAAGTACACAAATTGACATTATA
CP010905.2	2423767	-	9.49714	6.95712	No	Cds_AS	TCACCATGACCAACCATTATTGTAGCATGA
CP010905.2	2423918	-	190.307	62.2123	No	3UTR_AS	ATTATCTTAAGTTAATTCATATTTTCATCT
CP010905.2	2423921	-	9.4458	3.32637	No	3UTR_AS	ATTATTATCTTAAGTTAATTCATATTTTCA
CP010905.2	2423922	-	15.6847	5.61904	No	3UTR_AS	CATTATTATCTTAAGTTAATTCATATTTTC
CP010905.2	2424775	-	24.411	19.9988	No	Intergenic	ATAATAAAAAATAAAAAACAATAAGCAAAA
CP010905.2	2425015	-	9.18383	4.61751	No	Cds_AS	TAACTCTACCTTCTTTTTTTAGGATATTTA
CP010905.2	2425072	-	18.973	10.0476	No	Cds_AS	AATCTTTTCTTATACAATCTTCTGTAACAT
CP010905.2	2425556	-	16.9494	9.65955	No	Cds_AS	TTTATTATAGCCTTCTTCGTAAGACCATCT
CP010905.2	2425560	-	22.7614	12.3663	No	Cds_AS	TGAATTTATTATAGCCTTCTTCGTAAGACC
CP010905.2	2425679	-	8.37095	5.02268	No	Cds_AS	ATATCAGGAGTAGGCGTTTTTTCTGTAATT
CP010905.2	2426139	-	4.40828	4.5449	No	Cds	GAAGATTTGAAAGATGATGCACAAGGTGCT
CP010905.2	2426381	-	78.811	36.2917	No	5UTR	ATAAAAAATATTTAATTTATTGAAATGTAT
CP010905.2	2426386	-	9.4489	4.42995	No	5UTR	TTGAAATAAAAAATATTTAATTTATTGAAA
CP010905.2	2426388	-	9.49404	4.46439	No	5UTR	TTTTGAAATAAAAAATATTTAATTTATTGA
CP010905.2	2426392	-	6.14866	2.88672	No	5UTR	TTTATTTTGAAATAAAAAATATTTAATTTA
CP010905.2	2426406	-	41.9835	19.4376	Yes	5UTR;3UTR	TGCTTAGTGTTATTTTTATTTTGAAATAAA
CP010905.2	2426936	-	8.386	6.55283	No	Cds	AAAATATTCTCCTGAAGAATCAGAGCTTAT
CP010905.2	2427125	-	6.22699	5.11678	No	Cds	ACTTGAAAAAGATTTGAAATTGGTATCAAT
CP010905.2	2427352	-	8.0457	5.82968	No	Cds	ATAATAGAGAGTGAGAGAGAACAGGAATAT
CP010905.2	2427703	-	9.4489	8.051	No	Cds	TATACTTTAGAAGAAAGACTTTATTATATG
CP010905.2	2427971	-	8.78647	6.74745	No	Cds	AAAAATATAAGAAAAAAAATATCATTACCA
CP010905.2	2428038	-	10.7468	8.31782	No	Cds	AGGTCTTTTGGATAGTATATGGGGTTATGA
CP010905.2	2428161	-	6.75092	5.09835	No	Cds	ATTAAAATTAGATTTAAACACATATATTGC
CP010905.2	2428190	-	6.90447	5.37062	No	Cds	ATAAATGACAAATTTATAGTTTTTGAAAAA
CP010905.2	2428232	-	7.72046	5.33435	No	Cds	ATAAAAAGAGTAGAAGCAATTTTAAGGCGA
CP010905.2	2428293	-	10.3671	7.66395	No	Cds	TAAAGGGTTTGACTTAGAATGTGATGATTA
CP010905.2	2428652	-	12.3575	10.304	Yes	3UTR	TAAGATAGCTCTTTTTTCATGTAAAATTCA
CP010905.2	2429376	-	5.82652	5.20961	No	Cds	AGAAGAAAAATCAAATATATTGGCAAGCCA
CP010905.2	2429497	-	9.60245	7.39798	No	Cds	AAAAAGTTGATAATTTTAAAGCCATACCAG
CP010905.2	2429934	-	8.42803	5.68433	No	Cds	CGATACTGTATCTGGATATTTTGTACCAAT
CP010905.2	2430052	-	9.52413	6.95205	No	Cds	ATAAAAATGGTGTTATTAAGTTTAAGGCTG
CP010905.2	2430212	-	7.30184	6.01158	No	Cds	GTAGAGATAGGAGATATACTATTAGTAAAA
CP010905.2	2430420	-	23.1229	11.8561	No	Cds	AGCCAATGGACAAATTCAAGGTATGCACCA
CP010905.2	2430424	-	7.53682	4.56439	No	Cds	AAATAGCCAATGGACAAATTCAAGGTATGC
CP010905.2	2430584	-	14.0227	9.07372	No	Cds	GCATTAATTCAGTTAATTTTAGTAATACCA
CP010905.2	2430585	-	12.773	8.29495	No	Cds	TGCATTAATTCAGTTAATTTTAGTAATACC
CP010905.2	2430586	-	6.70268	4.39361	No	Cds	ATGCATTAATTCAGTTAATTTTAGTAATAC
CP010905.2	2430711	-	9.17189	6.61723	No	Cds	ATTTATAGTTGCAATAGTATTTGCAGTACC
CP010905.2	2430713	-	8.09084	5.79816	No	Cds	AAATTTATAGTTGCAATAGTATTTGCAGTA
CP010905.2	2430840	-	7.18148	4.78985	No	Cds	AAAATTATCTCAAATAAAAGCAGCTATTGA
CP010905.2	2430920	-	8.33776	5.38438	No	Cds	AAAAAATTGGATGGAGTAGAAAGTATTAGT
CP010905.2	2431451	-	20.5837	17.6879	Yes	3UTR	AATTTAGATGCTCTATTTTTATATATACAT
CP010905.2	2432016	-	6.28717	5.94477	No	Cds	GTTTGTAATTTTGAAGAACTTCTTAAGTGG
CP010905.2	2432161	-	6.45887	5.32023	No	Intergenic	TCTGTTTAAAAAAATTTTTTAGACAAATAA
CP010905.2	2432288	-	14.5736	7.74727	No	5UTR_AS	CTCCCTTCGATTAAAATAACTTATTAATTA
CP010905.2	2432452	-	11.1893	4.71031	No	Cds_AS	TTTTTCAAGGTCGTTACTGTCCATAACGCA
CP010905.2	2432468	-	11.6318	5.04094	No	Cds_AS	TAGTTATGCCTCTTTCTTTTTCAAGGTCGT
CP010905.2	2432512	-	11.2495	5.17012	No	Cds_AS	TATTTTGTAATCTTCATAGTTTATTGCACA
CP010905.2	2432537	-	30.4331	13.3064	No	Cds_AS	TGTGTCCTGGAGTATCAACTATGTTTATTT
CP010905.2	2432713	-	20.4395	8.9855	No	Cds_AS	CGCTCTCTGGTCTTTTTTATCAATCTTGTT
CP010905.2	2432857	-	12.6527	7.30903	No	Cds_AS	AGGAGAAAGGTCTTCACTATCATCATCCAT
CP010905.2	2432859	-	10.1534	5.88092	No	Cds_AS	AGAGGAGAAAGGTCTTCACTATCATCATCC
CP010905.2	2433224	-	7.51867	5.03158	No	Cds_AS	AAAGAGTAGGCTCTTCTATTTTTATCATTT
CP010905.2	2433392	-	21.117	10.5084	No	Cds_AS	GCTCTCCACGTCCAGAAACTTTGTATCCAT
CP010905.2	2433629	-	7.44345	4.80424	No	Cds_AS	GTGCTAAGAACTCTATTTTTACATAGTCTC
CP010905.2	2434161	-	47.8162	31.4149	Yes	3UTR_AS	TACTATATGGCTATTTTGTTAATTAGAGGT
CP010905.2	2434162	-	6.9828	4.55999	Yes	3UTR_AS	GTACTATATGGCTATTTTGTTAATTAGAGG
CP010905.2	2434662	-	7.2899	6.39235	No	Cds	CTAGAAGATGCTTTATTTTTAGCTAATAAT
CP010905.2	2434871	-	7.10315	5.94926	No	Cds	ATTTAGAGGGAAAAGTAAAGGTTGTAAAAA
CP010905.2	2434872	-	7.45539	6.12636	No	Cds	AATTTAGAGGGAAAAGTAAAGGTTGTAAAA
CP010905.2	2435242	-	86.3115	31.5242	No	Intergenic	GTAAAATAAAGTTAATTAATAAAAAATAAT
CP010905.2	2435268	-	16.2901	6.05211	Yes	3UTR	TTTATTTGCAGTTTTTTTATATATATGTAA
CP010905.2	2435285	-	15.5555	5.58621	No	3UTR	GTAAATAAAAGTTAATTTTTATTTGCAGTT
CP010905.2	2435287	-	10.2768	3.82381	No	3UTR	CTGTAAATAAAAGTTAATTTTTATTTGCAG
CP010905.2	2435289	-	51.7669	18.9511	No	3UTR	AACTGTAAATAAAAGTTAATTTTTATTTGC
CP010905.2	2435805	-	10.0844	6.74383	No	Intergenic	TATTAGAAAAATATTTTTTTAACTTTTTTA
CP010905.2	2436368	-	9.66884	6.73839	No	Cds_AS	TTGGGAAATTCACTTGGAACATAAAGACCA
CP010905.2	2436866	-	9.38873	4.97399	No	Cds_AS	TTCTTTACACCTGATTGTGCATCATCAAAA
CP010905.2	2436885	-	12.5505	6.72657	No	Cds_AS	TTCTTTATCAGAAAAAATCTTCTTTACACC
CP010905.2	2436888	-	8.01562	4.46965	No	Cds_AS	AAATTCTTTATCAGAAAAAATCTTCTTTAC
CP010905.2	2437112	-	10.7255	6.65775	No	Cds_AS	TTGTTTATTGGAAGACCCATTTGTTTGGCA
CP010905.2	2437211	-	17.2083	10.9284	No	Cds_AS	GAAGGAGAAGTAGTTAATTTCAATGTTCTA
CP010905.2	2437345	-	9.68078	6.57301	No	Cds_AS	TTTCCATATCATCACTTATTTTGTAGACTC
CP010905.2	2437799	-	7.1182	5.02794	No	Cds_AS	AATCCTGGACCTATATTAGCACTTGTTGCA
CP010905.2	2437805	-	10.4636	7.577	No	Cds_AS	CAATCAAATCCTGGACCTATATTAGCACTT
CP010905.2	2438383	-	9.95779	6.67886	No	Cds_AS	CTTTAAGTAGGTCAAAGTTTTTGTTTAGTA
CP010905.2	2438591	-	18.9217	11.1486	No	Cds_AS	TCCCAATCAGATTTTAGTTTTTGTAGGTAA
CP010905.2	2438777	-	21.8215	10.2862	No	5UTR_AS	TTTATGATAATCCCTCCTCAATGTAAACAT
CP010905.2	2438915	-	14.6369	5.87073	No	Cds_AS	CCAATTTGAACTCCAGAAATTACACCAACA
CP010905.2	2438999	-	31.8301	12.96	No	Cds_AS	ATTTCTTTGGCCTTAGAAATATGTTTTTTT
CP010905.2	2439375	-	8.47316	5.68747	No	Cds_AS	AAATTTTTCTCCATAAGTATTTGCAACCTT
CP010905.2	2439377	-	9.81618	6.66178	No	Cds_AS	CCAAATTTTTCTCCATAAGTATTTGCAACC
CP010905.2	2439450	-	11.4212	7.554	No	Cds_AS	ACCCATATCTATATATTTTTTAACATCACT
CP010905.2	2439550	-	7.1213	4.7889	No	Cds_AS	CATCTTCTTCACTAGCATTTATGTATGCCA
CP010905.2	2439788	-	199.096	60.801	No	Cds_AS	GTACTTAATTTATCAATTTTATAGGCATCA
CP010905.2	2439795	-	25.4169	7.79375	No	Cds_AS	TTCAACAGTACTTAATTTATCAATTTTATA
CP010905.2	2439944	-	7.78374	6.06429	No	3UTR_AS	TCCATAAAAGGAAATTGACACAAAAAAGCT
CP010905.2	2440581	-	8.44617	7.03953	No	Intergenic	TTTATTTTCAAAACTAGACTTCATTTATAA
CP010905.2	2440589	-	7.7355	6.43701	No	Intergenic	AAAAGTATTTTATTTTCAAAACTAGACTTC
CP010905.2	2440630	-	5.79643	4.70819	No	Intergenic	AGAGTATATATATATTTACTTATTTGCAAT
CP010905.2	2440817	-	23.4871	7.98744	No	5UTR_AS	CTATTTATGAAATGCGTATTTTAAGCACTC
CP010905.2	2440880	-	19.9426	6.63518	No	5UTR_AS	TCTCTCCGCAACGGACTAGTATCCATTGCC
CP010905.2	2440883	-	25.7182	8.18498	No	5UTR_AS	AATTCTCTCCGCAACGGACTAGTATCCATT
CP010905.2	2440884	-	16.5069	5.45372	No	5UTR_AS	AAATTCTCTCCGCAACGGACTAGTATCCAT
CP010905.2	2441044	-	16.4737	6.32081	No	Cds_AS	TGAATCTATAGTTTTGTAATATCTTATCAT
CP010905.2	2441051	-	11.9752	4.58848	No	Cds_AS	CTAATTTTGAATCTATAGTTTTGTAATATC
CP010905.2	2441052	-	14.6732	5.61874	No	Cds_AS	TCTAATTTTGAATCTATAGTTTTGTAATAT
CP010905.2	2441493	-	10.4184	5.11743	No	Cds_AS	TAAATTTCTCGCTCTATTATGATTGTCATT
CP010905.2	2441495	-	12.0053	5.8168	No	Cds_AS	TGTAAATTTCTCGCTCTATTATGATTGTCA
CP010905.2	2441531	-	15.7931	7.77156	No	Cds_AS	CCAATAATTGAACCAATTCTTTGTTTTTCA
CP010905.2	2441575	-	14.7696	7.43625	No	Cds_AS	AGATTTTAGTGAGGTAGAGAAGTATACCAA
CP010905.2	2441976	-	29.5118	19.8973	Yes	3UTR_AS	ATTCTAATGGCTTTTTTATTAATATTTTAT
CP010905.2	2442056	-	7.6001	5.64281	No	3UTR	GAACATGATAGTTAAAAAGTATTATAAGAT
CP010905.2	2443067	-	7.69347	5.65041	No	Cds	TTATATAATAGAGAAAATGAGATAGAGAAG
CP010905.2	2443120	-	26.1161	17.0688	No	Cds	ATGAGAAAGCAATAGAAAAAAATCATACAC
CP010905.2	2443663	-	5.84157	5.07955	No	Cds	CTGCTTTTGATTTAGGTAATATGTACTATA
CP010905.2	2443894	-	48.2981	31.8069	No	Cds	CTATAAAAAAAATAAAAAATATATCTAATG
CP010905.2	2443895	-	6.30532	4.09845	No	Cds	TCTATAAAAAAAATAAAAAATATATCTAAT
CP010905.2	2444285	-	31.0712	21.1452	No	Cds_AS	TTTACTATCAAAGTTAATTTGCATGGAGCT
CP010905.2	2444286	-	9.57236	6.37058	No	Cds_AS	TTTTACTATCAAAGTTAATTTGCATGGAGC
CP010905.2	2444520	-	6.08849	4.68897	No	Cds_AS	AGTTAAAAGGCAAATTGAATATTGCAGTAT
CP010905.2	2444584	-	6.24204	4.98931	No	Cds_AS	ATTGAAAAACCTCTACTTGTACTGCCTTTA
CP010905.2	2444590	-	6.01016	4.96331	No	Cds_AS	GATTTTATTGAAAAACCTCTACTTGTACTG
CP010905.2	2444701	-	7.52177	5.5091	No	Cds_AS	GTTATACTTCCCAACATCTCAAGTGGCTCG
CP010905.2	2444870	-	8.68999	6.33433	No	Cds_AS	AGCTAAAATCATCTTATCATTTATCCATCC
CP010905.2	2445127	-	9.4489	7.72449	No	5UTR_AS	ACAAATATCTAGGAAAAAATTCCATCAATA
CP010905.2	2445141	-	6.11858	4.97525	No	5UTR_AS	TATAGATATTATTGACAAATATCTAGGAAA
CP010905.2	2445357	-	32.1881	17.2964	No	3UTR_AS	TATTTTACTTCTCTATTGTGTTAAAAAACT
CP010905.2	2445360	-	8.78336	4.95658	No	3UTR_AS	ATCTATTTTACTTCTCTATTGTGTTAAAAA
CP010905.2	2445364	-	9.89451	5.72415	No	3UTR_AS	GATAATCTATTTTACTTCTCTATTGTGTTA
CP010905.2	2445473	-	4.97734	5.23773	No	Cds	TGGAAAATTTGAAGATGTTTATATTATGGG
CP010905.2	2445481	-	4.82379	5.07451	No	Cds	ATCAGAGATGGAAAATTTGAAGATGTTTAT
CP010905.2	2445708	-	6.11858	5.148	No	Cds	ATTCTTCTCCACGATTGAGACATAGCGCAG
CP010905.2	2445867	-	8.17227	7.09276	No	Cds	CATACAGTGTTATGAGAAATACTTTGGCAT
CP010905.2	2446348	-	13.3089	5.22629	No	Intergenic	GTATAAATATATCTATTTATAACTTTATAC
CP010905.2	2446349	-	23.1707	8.85821	No	Intergenic	AGTATAAATATATCTATTTATAACTTTATA
CP010905.2	2446442	-	24.8628	9.11179	No	Cds_AS	GAAAAATATTTTGTTTTTTTGCTCATATTT
CP010905.2	2446443	-	34.1219	12.5737	No	Cds_AS	AGAAAAATATTTTGTTTTTTTGCTCATATT
CP010905.2	2446444	-	92.0043	34.0492	No	Cds_AS	AAGAAAAATATTTTGTTTTTTTGCTCATAT
CP010905.2	2446940	-	10.6954	5.86986	No	Cds_AS	TTTACAATACCATTTTTATCTTGTAATGTG
CP010905.2	2446994	-	14.3692	7.07889	No	Cds_AS	TTATCGTATCCTAGTTGAGCTCTATTTATG
CP010905.2	2447863	-	6.88943	1.35338	Yes	3UTR	GATACATGCTTTTTTATTTTGAATATATGC
CP010905.2	2447865	-	297.897	58.0883	Yes	3UTR	TTGATACATGCTTTTTTATTTTGAATATAT
CP010905.2	2447866	-	264.78	51.213	Yes	3UTR	TTTGATACATGCTTTTTTATTTTGAATATA
CP010905.2	2447868	-	20.2227	3.9824	Yes	3UTR	GTTTTGATACATGCTTTTTTATTTTGAATA
CP010905.2	2448879	-	8.12093	5.80711	No	5UTR	TTGTTTTATTATAAGTTAATAGAAAAAGAG
CP010905.2	2449111	-	7.75365	4.78241	Yes	3UTR	TTATCTAGTCATTTTTTATTTTATAAACTT
CP010905.2	2449112	-	20.494	12.0065	Yes	3UTR	ATTATCTAGTCATTTTTTATTTTATAAACT
CP010905.2	2450062	-	5.13089	4.15529	No	Cds	GATATTAAAGCTGCTAAAAATATAGCAAAG
CP010905.2	2450078	-	7.16954	5.69173	No	Cds	TAGAGTTGCTGTTCCTGATATTAAAGCTGC
CP010905.2	2450110	-	6.16371	4.91308	No	Cds	AAGAGATTAGAGGAAGCTGGTTGTGATATA
CP010905.2	2450335	-	21.1378	11.8248	Yes	3UTR	ACTAGATAGCTTTTTAATTTATAATATACA
CP010905.2	2450336	-	26.4554	14.801	Yes	3UTR	AACTAGATAGCTTTTTAATTTATAATATAC
CP010905.2	2450337	-	15.5011	8.69974	Yes	3UTR	TAACTAGATAGCTTTTTAATTTATAATATA
CP010905.2	2450411	-	8.2143	4.52098	No	3UTR	AGATTTTAAGAAAATAGGCTATGTAGTTTT
CP010905.2	2450687	-	9.03339	7.12461	No	Cds	TGGTATCAGATGCTGCTCGTACAGGCATCA
CP010905.2	2451447	-	5.82652	5.0651	No	Cds	AAATAGGAAGGTGAATTTATGACTATAATA
CP010905.2	2451574	-	6.48896	4.8204	No	Cds	TTTCTATGACATACCATATTACATAGAGAA
CP010905.2	2451653	-	6.64251	4.12227	No	Cds	AAATGGGAGGAACTTATTCTTCTGTTTTAA
CP010905.2	2451731	-	9.4458	5.86456	No	Cds	CAAAATTTAGTACTTTAACTTTTGAAGAAC
CP010905.2	2452049	-	6.0252	4.76814	No	Cds	AAAAGGGAGAACTTGTAAATATAACTAAAA
CP010905.2	2452320	-	6.96775	5.58312	No	Cds	GTGGATGTCCTTTTAACTGCTGTAGTAGGT
CP010905.2	2452322	-	11.5176	9.26203	No	Cds	AAGTGGATGTCCTTTTAACTGCTGTAGTAG
CP010905.2	2452583	-	6.74782	6.54737	No	Cds	CAATTTTAGGTTCTACAGGCTCTATAGGTA
CP010905.2	2452722	-	9.68388	7.62308	No	Intergenic	AAAAATAATAGATTAATTTTAATCTGTGGA
CP010905.2	2452744	-	9.49404	7.28369	No	Intergenic	TTATAATATTCCACAAAATACAAAAAATAA
CP010905.2	2452785	-	8.38289	6.48025	No	Cds	TTGTGGAAATAAAAAAGGGCATTTAATAAT
CP010905.2	2452935	-	7.52177	6.31918	No	Cds	TGTTAATTGACAGAAAAATAAAGAAAATGG
CP010905.2	2453247	-	38.096	23.6011	No	Intergenic	TTTTTTAATTATATATTTACATATGTTTAT
CP010905.2	2453248	-	9.89761	5.96203	No	Intergenic	CTTTTTTAATTATATATTTACATATGTTTA
CP010905.2	2453712	-	59.0521	29.4564	No	Cds_AS	TCTTCATAATATTTTTTTGTTTCTATATAT
CP010905.2	2454177	-	6.25708	5.00673	No	Cds	ACATTTAACCGGGAGAAAGTATATAGTATT
CP010905.2	2454419	-	8.84665	5.89948	No	Cds	TTTATCAAAGGTTTTTAGATACTGTTAAAG
CP010905.2	2454466	-	16.1428	11.0136	No	Cds	TCCGATTGCAGTTAATTTTTCAAGGGTTAC
CP010905.2	2455101	-	8.46122	6.8233	No	Cds	TATGAATATGGAGATAAAGTTCTAATAATA
CP010905.2	2455271	-	5.17913	4.4545	No	Cds	ATAAAAAAAGGTTTAAAAGAATATTTTATA
CP010905.2	2455421	-	8.47626	6.53131	No	Cds	ATAAATTGAGTGAAGAGTATTCTGTGTTGT
CP010905.2	2455423	-	14.6249	11.2742	No	Cds	ATATAAATTGAGTGAAGAGTATTCTGTGTT
CP010905.2	2455776	-	7.53682	5.44606	No	Cds	AAGAAAAAATATGATTTTTTAATTTATTCT
CP010905.2	2456004	-	5.60969	5.11666	No	Intergenic	TAATTTAAAAATGATTTAATGATAGTGTTG
CP010905.2	2456167	-	8.65107	7.19034	No	Intergenic	ATAAATTCAAAGAGTTAAATTGTAGGTAAA
CP010905.2	2456168	-	9.23518	7.73231	No	Intergenic	AATAAATTCAAAGAGTTAAATTGTAGGTAA
CP010905.2	2456386	-	59.8817	7.9	No	Intergenic	TAAAAAATATTTTTTTGTTTAATAATTTCG
CP010905.2	2456387	-	406.684	53.6182	No	Intergenic	TTAAAAAATATTTTTTTGTTTAATAATTTC
CP010905.2	2456388	-	477.107	56.3025	No	Intergenic	ATTAAAAAATATTTTTTTGTTTAATAATTT
CP010905.2	2456390	-	22.0383	2.83131	No	Intergenic	TCATTAAAAAATATTTTTTTGTTTAATAAT
CP010905.2	2456442	-	5.96503	0.665741	No	Intergenic	TTTATAATAGTATACTATATTTGTAGTGAG
CP010905.2	2456511	-	88.658	38.5832	Yes	3UTR	GTTACATGGCTATTTTCATTGTTCAAAAAT
CP010905.2	2456512	-	37.5239	16.2356	Yes	3UTR	AGTTACATGGCTATTTTCATTGTTCAAAAA
CP010905.2	2456513	-	17.8738	7.8457	Yes	3UTR	TAGTTACATGGCTATTTTCATTGTTCAAAA
CP010905.2	2457259	-	27.6298	16.3454	No	Cds	AAGGCATTTAAAATAAAAGATGTACATCCA
CP010905.2	2457260	-	13.3421	7.90201	No	Cds	TAAGGCATTTAAAATAAAAGATGTACATCC
CP010905.2	2457284	-	8.49131	4.8663	No	Cds	TTATATTGCATTGCATGAGTTTTATAAGGC
CP010905.2	2457373	-	8.37095	5.56682	No	Cds	AGAATTATTGCTTCACTAGCTCTGGTTCCA
CP010905.2	2457517	-	8.67495	5.09948	No	Cds	GAAGTTGCTTATTCTGAGTTTTACTTTACT
CP010905.2	2457522	-	14.2276	8.37854	No	Cds	TTTGGGAAGTTGCTTATTCTGAGTTTTACT
CP010905.2	2457525	-	10.9574	6.50581	No	Cds	TACTTTGGGAAGTTGCTTATTCTGAGTTTT
CP010905.2	2457539	-	7.92224	4.81072	No	Cds	ATTGAGTAACTTTTTACTTTGGGAAGTTGC
CP010905.2	2458082	-	28.4888	15.2489	No	Cds	TCATATTGCTATTATAATGGATGGAAATGG
CP010905.2	2458163	-	7.2899	4.39623	Yes	3UTR	GTTTAAGGAGTCAGAACAATATTGGAGGCA
CP010905.2	2458487	-	7.58506	6.29075	No	Cds	CGGAGAATTAACTGAAGATGAATTAAAAAA
CP010905.2	2458877	-	5.20922	4.65612	No	Cds	GACAATTGATGCTTTAAAGTTTGAATTTGG
CP010905.2	2459028	-	8.46432	7.01754	No	Cds	TCCAATAAAGGTATTTGAGCTTACAACAGA
CP010905.2	2459204	-	6.24204	5.14767	No	Cds	GAGATGGAAGCAGAAGTTATATTGTTAGCT
CP010905.2	2459321	-	5.60969	4.25079	No	Cds	CCATATATAAGAAGAAGAGCAGTTAGACAC
CP010905.2	2460051	-	6.24204	5.303	No	Cds	AGATGAAGTAGATGCTGAATACATAGCACA
CP010905.2	2460326	-	6.65755	4.5145	No	Cds	GAAGATATAGCTTCTTTATTAGGTGAAACT
CP010905.2	2460371	-	9.80424	6.43668	No	Cds	GTGTTCGTTAAAGATGCTGCTTGTATGGCA
CP010905.2	2460700	-	10.8008	8.34798	Yes	3UTR	TCGCCCTTACCATTTATAATATGGAATAGA
CP010905.2	2461139	-	7.4284	5.45721	No	Cds	TTAACAAACCACAAAACTATAAAAACAAGA
CP010905.2	2461253	-	58.7512	29.8244	No	Cds	ACAGGAAAGCCAATCTTATTCGTAGGAACT
CP010905.2	2461254	-	17.0791	9.19227	No	Cds	AACAGGAAAGCCAATCTTATTCGTAGGAAC
CP010905.2	2461297	-	10.4034	5.55443	No	Cds	AAAAAGTTGAAGAAGCTTACAAGTTCACTA
CP010905.2	2461557	-	6.39559	4.97986	No	5UTR	TACTAGAGGTGAAAAAATAAAATAAATCAC
CP010905.2	2462274	-	5.63978	4.62461	No	Cds	TAGCTATTCTTGGAAAATACATGTTTGACC
CP010905.2	2462276	-	5.56456	4.52274	No	Cds	TATAGCTATTCTTGGAAAATACATGTTTGA
CP010905.2	2463035	-	7.93729	6.60947	No	Cds	ACAAGTTTGATTGGGAAAGCATTGGCAGGT
CP010905.2	2463209	-	32.7949	9.41037	No	Cds	TTTGCTTTATTATACTTATTTGTAGGCATA
CP010905.2	2463210	-	174.697	51.9681	No	Cds	TTTTGCTTTATTATACTTATTTGTAGGCAT
CP010905.2	2463299	-	16.5401	5.9056	No	Cds	AAATTTTTTGACCAAATAGCACGTTACACA
CP010905.2	2463314	-	8.74133	5.71498	No	Cds	GATTATTTAGTTGAAAAATTTTTTGACCAA
CP010905.2	2463530	-	7.83198	6.34944	No	Cds	CGAATGGATGGAATAATTTTTAGCATGTGT
CP010905.2	2463683	-	8.15412	7.04771	No	Cds	AGAGATAAAGTTTTATTTAATGGTTGTGTA
CP010905.2	2463692	-	5.98007	5.07064	No	Cds	ACAGAATTTAGAGATAAAGTTTTATTTAAT
CP010905.2	2464302	-	6.45887	5.58437	No	Cds	AACAGATGTGATTCCAGACTTCGTGTTCCC
CP010905.2	2465057	-	6.99784	5.59838	No	5UTR_AS	AATAAAATTGATTCAATCACAGTAGATTAA
CP010905.2	2465218	-	11.7646	7.54362	No	Cds_AS	GAGGTAAAAAGTCTCTAACTATTGTACCTG
CP010905.2	2465306	-	11.1141	7.29946	No	Cds_AS	TTAAAATAAGATTTAAAAAAACTTTCAATT
CP010905.2	2465332	-	7.6001	5.05703	No	Cds_AS	AATTCTTTGAGTGTATAGATTTTTTCTTAA
CP010905.2	2465417	-	9.03339	6.89526	No	Cds_AS	AGCACTTTAGATTTACTTGTATCTAAGACA
CP010905.2	2465679	-	12.4358	7.64668	Yes	3UTR;Cds_AS	CTTTAGATTGCTTTCTTATTAACATATCTT
CP010905.2	2465724	-	17.3322	10.6845	No	3UTR	AATATAAAAAGCACAAAAGAAAGCAATCTA
CP010905.2	2467077	-	11.4362	8.77554	No	Cds	AAGTAAAAGAAATGATAGATATGTAATACC
CP010905.2	2467389	-	5.94688	4.89908	No	Cds	GATAATAGAACCTGTTGAACTTGTAAATAT
CP010905.2	2467545	-	16.8052	2.79002	No	Cds	AATAGATAAATTAACTCCTAGTGGGAATAT
CP010905.2	2467546	-	71.6016	12.2474	No	Cds	TAATAGATAAATTAACTCCTAGTGGGAATA
CP010905.2	2467547	-	391.128	63.7305	No	Cds	TTAATAGATAAATTAACTCCTAGTGGGAAT
CP010905.2	2467552	-	133.497	24.1594	No	Cds	AAAATTTAATAGATAAATTAACTCCTAGTG
CP010905.2	2467553	-	10.045	1.85594	No	Cds	AAAAATTTAATAGATAAATTAACTCCTAGT
CP010905.2	2467724	-	7.69347	6.03446	No	5UTR	TTTATTAAGTTGTTCGCAAAATAACTATTA
CP010905.2	2467875	-	9.96089	8.48475	No	Intergenic	ATAATTTATGGAATAATATTAGAAGCACTG
CP010905.2	2467929	-	6.32036	5.77781	No	Intergenic	AAAATTTTCACTGTACAAAAACATTAATGA
CP010905.2	2468096	-	14.0559	10.1698	Yes	3UTR	TTATTAGCTATTTTTTTATTTTGTAGAGAC
CP010905.2	2468100	-	6.73588	4.7614	Yes	3UTR	TTTATTATTAGCTATTTTTTTATTTTGTAG
CP010905.2	2468171	-	5.96503	4.03066	No	3UTR	ATAATTTTTAAAGTTAAAAAAGATTAAAAT
CP010905.2	2468290	-	6.29027	5.39485	No	Cds	TTATTATTTCAAGAAGCTCCAGAGGCATAT
CP010905.2	2468809	-	6.39559	5.68155	No	Cds	AAATTTTCATCTGATGATATTATGATGTTA
CP010905.2	2468986	-	5.38092	5.43165	No	Cds	AAAGACAAATGGATTAAATCACTTAGTAAG
CP010905.2	2469291	-	11.168	6.1163	Yes	3UTR	GGTCACAGCTTTTTGCTACTTTTTAAAGGC
CP010905.2	2469294	-	69.7088	37.8248	Yes	3UTR	AAAGGTCACAGCTTTTTGCTACTTTTTAAA
CP010905.2	2469624	-	6.30221	4.53788	No	Cds	GAAGAAGAGCAGAAACAAGACAAAGTTATA
CP010905.2	2469629	-	6.38054	4.53355	No	Cds	AGAAAGAAGAAGAGCAGAAACAAGACAAAG
CP010905.2	2470354	-	15.4892	9.83149	No	Cds	GTTAATAAAAGTTATAAAGCACAATAATTA
CP010905.2	2470355	-	8.5245	5.3959	No	Cds	TGTTAATAAAAGTTATAAAGCACAATAATT
CP010905.2	2470357	-	5.85661	3.72095	No	Cds	TGTGTTAATAAAAGTTATAAAGCACAATAA
CP010905.2	2470466	-	5.74819	4.58287	No	Cds	AGGTGACATGGTTGAATTTTATAGGCAATA
CP010905.2	2470671	-	7.81383	4.84267	Yes	3UTR	TAGAGACACTCTTTTTATGTGAAATCAAAT
CP010905.2	2470673	-	9.46395	5.76701	Yes	3UTR	TTTAGAGACACTCTTTTTATGTGAAATCAA
CP010905.2	2470733	-	8.36785	5.43345	No	3UTR	ATAATTTTTTAGAGAAATATTTGTAATATA
CP010905.2	2470743	-	5.1008	3.29972	No	3UTR	AAAAAAATAGATAATTTTTTAGAGAAATAT
CP010905.2	2470744	-	7.75055	5.07429	No	3UTR	TAAAAAAATAGATAATTTTTTAGAGAAATA
CP010905.2	2470960	-	11.5929	7.91313	No	Cds	TTAAAAATCCATATAAGCATCCTGTATATA
CP010905.2	2472101	-	5.59464	5.60221	No	Intergenic	TGATTAAATTCCTTGTTTAACAAAAGCTAT
CP010905.2	2472419	-	6.95271	4.54204	No	Cds	AGAAAAATGTCTTTTTAAGTATGTTTAATG
CP010905.2	2472454	-	53.5078	33.0051	No	Cds	AGTGGGGATAGTTATTTTATGTGGTGATTT
CP010905.2	2472926	-	28.0905	2.57405	No	Intergenic	TTAAGTGAAAAGTAAATAAGTTTAAATTTT
CP010905.2	2472927	-	193.161	17.62	No	Intergenic	CTTAAGTGAAAAGTAAATAAGTTTAAATTT
CP010905.2	2472928	-	361.779	33.406	No	Intergenic	TCTTAAGTGAAAAGTAAATAAGTTTAAATT
CP010905.2	2472929	-	339.554	31.0791	No	Intergenic	GTCTTAAGTGAAAAGTAAATAAGTTTAAAT
CP010905.2	2472930	-	272.144	24.6464	No	Intergenic	GGTCTTAAGTGAAAAGTAAATAAGTTTAAA
CP010905.2	2472931	-	16.6392	1.51204	No	Intergenic	TGGTCTTAAGTGAAAAGTAAATAAGTTTAA
CP010905.2	2472989	-	20.5293	1.90134	Yes	3UTR	TTAAGTTAGGTTTTTTTGTGATAAAGTTTA
CP010905.2	2472990	-	17.7234	1.74911	Yes	3UTR	CTTAAGTTAGGTTTTTTTGTGATAAAGTTT
CP010905.2	2473464	-	8.72629	3.83015	No	Intergenic	GATAATCTATTTCAAGAAGATGTTTTGACA
CP010905.2	2473489	-	8.39794	3.65436	Yes	3UTR	TGAAATGGCTTTTTTTGTTTGACAAGATAA
CP010905.2	2473490	-	37.7708	16.0905	Yes	3UTR	CTGAAATGGCTTTTTTTGTTTGACAAGATA
CP010905.2	2473491	-	70.7151	30.3117	Yes	3UTR	ACTGAAATGGCTTTTTTTGTTTGACAAGAT
CP010905.2	2473496	-	9.46705	4.35227	Yes	3UTR	CTTTTACTGAAATGGCTTTTTTTGTTTGAC
CP010905.2	2473890	-	27.5966	16.7608	No	Cds	AATGTGTTTATGTATTTACTCCTTGCAGCT
CP010905.2	2474098	-	7.24166	4.94788	No	Cds	AGATAATACGGCACCTACGTTTGTAGAACT
CP010905.2	2474369	-	7.02793	4.97735	No	Cds	AAAATTCAATGGGTGCAGATTCATGGAAAA
CP010905.2	2474675	-	16.1848	7.06916	No	Cds	TCGTAGGTGTAATTTTTTTTATGGTTGATA
CP010905.2	2474676	-	9.00019	3.99879	No	Cds	TTCGTAGGTGTAATTTTTTTTATGGTTGAT
CP010905.2	2474677	-	67.1353	30.0567	No	Cds	ATTCGTAGGTGTAATTTTTTTTATGGTTGA
CP010905.2	2474694	-	56.0288	22.5002	No	Cds	TGTAGTTTCTTGGTTGTATTCGTAGGTGTA
CP010905.2	2474784	-	7.55186	4.3842	No	5UTR	TGAAAAAGTCTTTACTTAGAAATCATAAAA
CP010905.2	2475072	-	28.2803	19.4415	No	Intergenic	AACATATTTAAAAAAAAAGTATATAAAATA
CP010905.2	2475073	-	17.7353	12.2097	No	Intergenic	AAACATATTTAAAAAAAAAGTATATAAAAT
CP010905.2	2475074	-	15.5493	10.663	No	Intergenic	TAAACATATTTAAAAAAAAAGTATATAAAA
CP010905.2	2475573	-	10.9092	6.53309	No	Cds_AS	ATTTCTTTCAGTGGCAGCTTTTGTTTGACC
CP010905.2	2475918	-	51.2745	17.703	No	Cds_AS	ACTAGATGTTTGACTTGGTCCAGTAGGTGC
CP010905.2	2475955	-	28.0728	10.0451	No	Cds_AS	ATAAATTATCTTTTGCAACTATAGTTACAC
CP010905.2	2475961	-	40.4365	14.5059	No	Cds_AS	ATAATGATAAATTATCTTTTGCAACTATAG
CP010905.2	2476256	-	17.5278	9.78194	No	Intergenic	TAAAAATTAAAGTTAATTATTTGTTAAGAA
CP010905.2	2476279	-	18.7868	10.408	No	Intergenic	AAAAACCAATTTTTGTATAAAAATAAAAAT
CP010905.2	2476345	-	9.75911	5.13243	No	5UTR_AS	TAAAAATTAACTAAAGAAAATTGAAGTTAC
CP010905.2	2476431	-	9.57236	4.84163	No	5UTR_AS	TCTTTTCTGGTAGGGTTAGCTTGTAAAAAT
CP010905.2	2476522	-	10.1082	5.44285	No	5UTR_AS	CTTTGTAAAGAAAAGTTTCTACAAAAGAAA
CP010905.2	2476526	-	14.0045	7.56663	No	5UTR_AS	TTTTCTTTGTAAAGAAAAGTTTCTACAAAA
CP010905.2	2476963	-	9.65953	7.16529	No	Cds_AS	GACTATTGCAGCACTTTGATTTGTTATAGC
CP010905.2	2476971	-	6.87438	5.24484	No	Cds_AS	ATATCTGAGACTATTGCAGCACTTTGATTT
CP010905.2	2477186	-	12.5411	6.72893	No	Cds_AS	TTTCAATTAGTGACAAATCTTCTTGTGATA
CP010905.2	2477547	-	9.37058	4.9982	No	Cds_AS	TTTAAACTATCTTCTTTTGTAACTATAGAA
CP010905.2	2478028	-	12.7881	7.31675	No	Cds_AS	TTCCAAAATACCTTTTACATATGCTATTAA
CP010905.2	2478102	-	26.8621	13.6353	No	Intergenic	ATTTTTAGTCATATTCAAATATGTAATTAT
CP010905.2	2478155	-	13.3784	7.14022	No	Cds_AS	TCAAAACTTAATGAATTAATGCTGTAAAGT
CP010905.2	2478170	-	8.10588	4.29933	No	Cds_AS	AAATATAGTAGTTCATCAAAACTTAATGAA
CP010905.2	2478480	-	26.7298	11.5512	No	Cds_AS	TATTTTATCATCAGTAAAATATGCATCTTC
CP010905.2	2478611	-	14.032	5.7996	No	Cds_AS	TCATGTCTTAAAAGATATCTATCTGCACCA
CP010905.2	2478636	-	23.788	10.0338	No	Cds_AS	TTTATAATGACTGTCTGTAGCAGTTTCATG
CP010905.2	2479029	-	10.1202	6.42489	No	Cds_AS	AAATTCTTGAGGAGAAAGGTTTGGCATAAT
CP010905.2	2479030	-	8.44617	5.57461	No	Cds_AS	TAAATTCTTGAGGAGAAAGGTTTGGCATAA
CP010905.2	2479034	-	6.41063	4.14639	No	Cds_AS	TTTCTAAATTCTTGAGGAGAAAGGTTTGGC
CP010905.2	2479367	-	15.8113	10.7167	No	Cds_AS	TTTATTTGCCCAGCTATACTAAATAATCTA
CP010905.2	2479664	-	7.25981	4.85775	No	Cds_AS	TTAACGTTTACCCTTCTTATATTTCCGTTT
CP010905.2	2479767	-	10.8941	6.91006	No	Cds_AS	TTTTATAAATGTTGGTTTGTGATAAGTTTC
CP010905.2	2479891	-	10.9875	6.85954	No	Cds_AS	CAAATTTAGGGTCAGATAAACCAAATAAAA
CP010905.2	2479930	-	8.81345	5.50553	No	Cds_AS	CCTCTAAGTGTTCGTTGTGCATCATAAGTC
CP010905.2	2479939	-	8.70814	5.34972	No	Cds_AS	CAAATTTTTCCTCTAAGTGTTCGTTGTGCA
CP010905.2	2480035	-	6.61242	4.64799	No	Cds_AS	TGAACATATCGTCAGAAACTAAGTGAGGAA
CP010905.2	2480232	-	15.3869	7.74651	No	Cds_AS	ATGGTCTCCAACTTCGAATTGTTCTGTATT
CP010905.2	2480643	-	11.7884	5.69056	No	5UTR_AS	TGTTAATCTCCCTCCCTTAAACTTTCCCTT
CP010905.2	2480737	-	13.0832	5.05564	No	Cds_AS	GTTTGATATTTTTATTTTTTTGAGTATTGT
CP010905.2	2480773	-	12.8545	5.31243	No	Cds_AS	TTTTAGGGTAAGGAATGACTTTGTGTGTAT
CP010905.2	2480903	-	12.8996	6.98009	No	Cds_AS	ATAACATATGGTTTTCTTTTATATTTGTAT
CP010905.2	2480938	-	8.94002	5.51747	No	Cds_AS	TAGCTAAAAGAATAAGAATTACTGTGTATA
CP010905.2	2481034	-	10.864	5.57332	No	Cds_AS	CTATATTTCGGATGTCGTTTTTGTGAGTAT
CP010905.2	2481090	-	12.1858	6.79814	Yes	3UTR_AS;Cds_AS	TGAGATAACTCTTTTAAGTTACCCACAAAT
CP010905.2	2481092	-	16.3622	9.20079	Yes	3UTR_AS	AATGAGATAACTCTTTTAAGTTACCCACAA
CP010905.2	2481118	-	10.834	6.31316	No	3UTR_AS	TCTCAATTTTAGAAAATTATTTCTGAAATG
CP010905.2	2481708	-	8.12403	5.37847	No	Cds	TGGTATAGAAAATTTTGGTGTTGAAGCAGA
CP010905.2	2482034	-	6.96465	5.24094	No	Cds	ACTTATGGAGCTATATCTATATCTGCTTTA
CP010905.2	2482317	-	14.1944	7.75203	No	Cds	AGCAAGTGCAGGCTCTGCAAATGTAGGTCA
CP010905.2	2482350	-	9.9246	5.42416	No	Cds	TGATTATGAAGGTAATGAATATGTAGATTT
CP010905.2	2482686	-	11.2313	9.65985	Yes	3UTR	AGAATAGAGTCCTTTATTTTTTGAAAAATA
CP010905.2	2483152	-	19.5001	12.4988	No	Cds	AATATTTTGTAAGTATAATTCCATATAGAA
CP010905.2	2483380	-	4.57687	3.99416	No	Cds	CACTATTGGGAAGATTTAATAATGTAGTAA
CP010905.2	2483601	-	5.19417	4.98457	No	Intergenic	TAATTATTTTTACGTTGTGCATAAAATAAG
CP010905.2	2484250	-	9.15064	7.96761	No	Cds	GTGATATAGATGATGTTATTTTAAATTCAT
CP010905.2	2484251	-	4.70033	4.01581	No	Cds	AGTGATATAGATGATGTTATTTTAAATTCA
CP010905.2	2484374	-	7.88905	6.93421	No	Cds	ATTCCTATGGGAATTTTTTTACCTATAGTA
CP010905.2	2484735	-	8.07269	5.22712	Yes	3UTR	AAGTGTAGGCTTTTTTGATTTTTTGTTTGA
CP010905.2	2484736	-	47.0936	30.1996	Yes	3UTR	TAAGTGTAGGCTTTTTTGATTTTTTGTTTG
CP010905.2	2484846	-	6.90447	4.54587	No	Cds	TTTTTATATGCTAGACTTCTTTTAACTGTA
CP010905.2	2484861	-	22.1166	15.0349	No	Cds	TTGAAAGAAAAAAATTTTTTATATGCTAGA
CP010905.2	2485054	-	7.18148	6.13806	No	Cds	TTTAGACTTAGTGTCAATATTCTGTTTCTT
CP010905.2	2485336	-	4.70033	3.62093	No	Cds	TGTGATAAAGATGAAAATATAGTTGGAATG
CP010905.2	2485373	-	10.6986	8.21992	No	Cds	TATCTTTAATTATTTATTTAATTATATAAA
CP010905.2	2485432	-	14.7245	10.812	No	Cds	AATGGAAATTTCCTTTGGATTCAGAGTGTA
CP010905.2	2486042	-	6.88632	6.37474	No	Cds	TGATGATGAAGATTTGAAATATGTAAATAA
CP010905.2	2486332	-	5.17913	5.52966	No	Cds	AAAATAAAGAAATGGGAAAAACATAAGTCA
CP010905.2	2486448	-	5.4411	5.11529	No	Cds	TAAGACGTGATTTGCCAAATACTGATGAAG
CP010905.2	2486520	-	5.48623	4.92172	No	Cds	ATGAAATTATTCGTCAAAATATACAAGTAG
CP010905.2	2486859	-	6.1969	5.25797	No	Cds	TAGATAAGACAGCTTTTTTTCCTGGTGGAG
CP010905.2	2487770	-	8.07579	4.82635	No	Cds_AS	CCTACAATAGATATTTTTCTTGGCTTTATT
CP010905.2	2487876	-	13.1014	5.50757	No	Cds_AS	AGCTTGAGCTTTTGATTTAGATTCATCTAT
CP010905.2	2487916	-	13.1978	5.42517	No	Cds_AS	CTTTATGTGGCAGATATGAAACTGCATCAG
CP010905.2	2487932	-	35.9105	14.345	No	Cds_AS	CCTTTTTCTATATGTACTTTATGTGGCAGA
CP010905.2	2487934	-	13.8753	5.49807	No	Cds_AS	TTCCTTTTTCTATATGTACTTTATGTGGCA
CP010905.2	2487941	-	29.1866	11.7609	No	Cds_AS	GAAAAAGTTCCTTTTTCTATATGTACTTTA
CP010905.2	2487943	-	10.8671	4.35136	No	Cds_AS	CAGAAAAAGTTCCTTTTTCTATATGTACTT
CP010905.2	2487944	-	7.24166	2.92952	No	Cds_AS	TCAGAAAAAGTTCCTTTTTCTATATGTACT
CP010905.2	2488025	-	14.8148	6.24023	No	Cds_AS	AATCTAGTTGTGTTTTGTCTACGTAAAGGC
CP010905.2	2488158	-	16.2387	9.77968	No	Cds_AS	AGATTTTTCCCAAATATAATTTGTAACTAC
CP010905.2	2488265	-	10.4667	6.62837	No	Cds_AS	GCTTGAATTGATTGTTGAGCGATTCCAGTT
CP010905.2	2488419	-	8.58778	2.66761	No	Cds_AS	TCCTGTTTTTTTATTTTTTTCAACTATTGA
CP010905.2	2488424	-	140.441	43.837	No	Cds_AS	CTTATTCCTGTTTTTTTATTTTTTTCAACT
CP010905.2	2488425	-	64.8616	20.344	No	Cds_AS	ACTTATTCCTGTTTTTTTATTTTTTTCAAC
CP010905.2	2488438	-	29.3831	8.89476	No	Cds_AS	TACCATTTATTATACTTATTCCTGTTTTTT
CP010905.2	2488628	-	11.4663	6.61421	No	Cds_AS	GTCATATTGATTTCAATAATTTGTTCAATA
CP010905.2	2488666	-	8.25943	4.55912	No	Cds_AS	CAGAACAAGATTTATTAAATTCGTTTTGCT
CP010905.2	2488741	-	15.9555	10.4891	Yes	3UTR_AS	CATTTACCTGCTTTTAGTGTAAGAAAGAAT
CP010905.2	2488765	-	6.95271	4.4668	No	3UTR_AS	TAGTTAAAAGTTTTTTCAATAAGTCATTTA
CP010905.2	2489318	-	22.5348	15.1719	No	Cds	CTTGGATATATAATATCAAGTGAATTAAGA
CP010905.2	2489319	-	14.7121	9.9635	No	Cds	GCTTGGATATATAATATCAAGTGAATTAAG
CP010905.2	2489530	-	7.19963	6.43979	No	Cds	GAGAGTTTTGGGATTTAAATAGTACTCCAA
CP010905.2	2489841	-	15.733	13.1102	No	Cds	AGCTTTTGAGGAAAATAAGTATGTACCAAA
CP010905.2	2490043	-	16.2901	6.04922	No	Intergenic	TTTGTTTTTTTGTCAATAGTATGATAAATT
CP010905.2	2490044	-	21.9237	8.12124	No	Intergenic	TTTTGTTTTTTTGTCAATAGTATGATAAAT
CP010905.2	2490046	-	70.6399	25.6869	No	Intergenic	CCTTTTGTTTTTTTGTCAATAGTATGATAA
CP010905.2	2490069	-	59.2679	21.2843	No	3UTR	GAAAATCTAAAAAAATATTTTCACCTTTTG
CP010905.2	2490262	-	7.52177	5.37938	No	Cds	AGTGCTAAAGGAAATTCTCATTTAGGCCAT
CP010905.2	2490390	-	13.6134	9.71811	No	Cds	TGTTATTTTCTTCAAAAGATAAATTTGATT
CP010905.2	2490617	-	8.33776	7.87164	No	Cds	TAAAAAAAGACCATTAAACTACAATATGTA
CP010905.2	2491496	-	7.07307	5.91026	No	Cds	TTTTTCAATAGGGACTGGATATGTATATAA
CP010905.2	2491852	-	8.12093	6.46175	No	Cds	AAAAGTTATGCAGAAATACTCAGACCAAAG
CP010905.2	2491855	-	6.91952	5.64328	No	Cds	AATAAAAGTTATGCAGAAATACTCAGACCA
CP010905.2	2492350	-	10.3251	2.43848	Yes	3UTR	GATGACCCTTTATTTATTTTTTGTAATAAT
CP010905.2	2492352	-	24.4442	5.81353	Yes	3UTR	GAGATGACCCTTTATTTATTTTTTGTAATA
CP010905.2	2492353	-	318.501	75.1341	Yes	3UTR	TGAGATGACCCTTTATTTATTTTTTGTAAT
CP010905.2	2492354	-	28.6352	6.68903	Yes	3UTR	TTGAGATGACCCTTTATTTATTTTTTGTAA
CP010905.2	2492355	-	23.2008	5.56186	Yes	3UTR	TTTGAGATGACCCTTTATTTATTTTTTGTA
CP010905.2	2492356	-	6.62746	1.58321	Yes	3UTR	TTTTGAGATGACCCTTTATTTATTTTTTGT
CP010905.2	2492357	-	14.0922	3.40455	Yes	3UTR	ATTTTGAGATGACCCTTTATTTATTTTTTG
CP010905.2	2492599	-	6.30221	4.96853	No	Cds	TTCATTTAGGTATCAAAAATATCTATATAG
CP010905.2	2492851	-	9.3135	6.41397	No	Cds	TAAAACAAGCTCCTAAAGACACTGTTATAT
CP010905.2	2493413	-	7.21157	6.05605	No	Cds	ATCGAGAAAGGGCCATTTATTGTAGTTACA
CP010905.2	2493575	-	5.2694	5.04892	No	Cds	TTCTATGAAGGATTAATAGCAGTTGGAGGA
CP010905.2	2494233	-	4.57687	4.07631	No	Cds	AAGTTCCTTGCTGTGGTGGTATAGTAAATG
CP010905.2	2494272	-	11.7734	10.6185	No	Cds	AAGAAAATGATATTAAAAATATAGTAGTAA
CP010905.2	2494488	-	7.30494	5.98637	No	Cds	TAAAAGGTTCTCAACTTAATCAATGGCCAG
CP010905.2	2494556	-	9.72902	7.53408	No	Cds	TTCTCAGTCTAAGTCAATAAATAGAGAGGT
CP010905.2	2495018	-	13.8359	4.31187	No	5UTR_AS	TAATCACTTCCTTGTTGCATATGCAACCGA
CP010905.2	2495030	-	22.4932	6.79426	No	Cds_AS	AATTTTTTCAAATAATCACTTCCTTGTTGC
CP010905.2	2495075	-	85.6761	25.0183	No	Cds_AS	TCAAATAGAGGAATTTTTTTAAGTAGGTCT
CP010905.2	2495234	-	24.7389	9.77572	No	Cds_AS	TCGATATCTTCCTTTATTATATGAGCACTT
CP010905.2	2495236	-	14.086	5.71085	No	Cds_AS	CTTCGATATCTTCCTTTATTATATGAGCAC
CP010905.2	2495330	-	26.7895	10.2112	No	Cds_AS	GTTACTGTAACATTACTTTTATGTAGTCTA
CP010905.2	2495577	-	12.9899	6.5173	No	Cds_AS	TCTTGAAAAGGGAATTGTAAACTGGTGGCT
CP010905.2	2495703	-	63.008	18.342	No	Cds_AS	TTATTTTTTAAAATAAAAGATTTCAAATTT
CP010905.2	2495704	-	116.906	35.249	No	Cds_AS	TTTATTTTTTAAAATAAAAGATTTCAAATT
CP010905.2	2495705	-	16.3414	4.75647	No	Cds_AS	TTTTATTTTTTAAAATAAAAGATTTCAAAT
CP010905.2	2495715	-	18.7354	5.3331	No	Cds_AS	TAAATATCTATTTTATTTTTTAAAATAAAA
CP010905.2	2495716	-	16.5432	4.7933	No	Cds_AS	TTAAATATCTATTTTATTTTTTAAAATAAA
CP010905.2	2495819	-	9.60245	6.29954	Yes	3UTR_AS	TTAGATACCTATTAACTTTTTAAGTAAAAA
CP010905.2	2495822	-	8.81345	5.85733	Yes	3UTR_AS	AAATTAGATACCTATTAACTTTTTAAGTAA
CP010905.2	2495976	-	22.9539	15.0565	No	3UTR	TATTAAATACAACTGGAAATACAGTATCAT
CP010905.2	2496200	-	6.75092	4.63906	No	Cds	AATAAAAGTGGCATTTTTATCAGGTATTTT
CP010905.2	2496285	-	22.1737	13.064	No	Cds	ATATAGGAGTTCCTGATGATATATCAGAAA
CP010905.2	2496286	-	6.61242	3.85435	No	Cds	AATATAGGAGTTCCTGATGATATATCAGAA
CP010905.2	2496288	-	10.8791	6.44997	No	Cds	AAAATATAGGAGTTCCTGATGATATATCAG
CP010905.2	2496720	-	11.5296	6.53879	No	Cds	AAAATTTTGGAGATTTATTTTCCAGTAGTA
CP010905.2	2496721	-	10.0512	5.60127	No	Cds	AAAAATTTTGGAGATTTATTTTCCAGTAGT
CP010905.2	2496814	-	53.9092	27.082	No	Cds	TCAAGTGTAAAAAATTTAATGGTGGCTCAA
CP010905.2	2497015	-	7.48858	6.37359	No	Cds	TTCATAAATGCTCTATTAATGATAGTAGTA
CP010905.2	2497520	-	8.75948	7.14115	No	Intergenic	TTACAAAATCAACTTTATGGAGTTATATAG
CP010905.2	2497559	-	7.78374	6.11592	No	Intergenic	TACATAAAAAAATAATATTTGACAAAGTAT
CP010905.2	2497618	-	7.25981	5.50361	No	Intergenic	TTAAAATTAGAAATGTAACTATTTGAAAAT
CP010905.2	2497660	-	8.09084	6.82329	Yes	3UTR	TTTAATGGGAGTATATTTTTATTATTAGAT
CP010905.2	2498142	-	6.16371	5.31638	No	Cds	AAGAAAGAAGCTAGAGAAATATCTTTAAAA
CP010905.2	2498200	-	5.78139	5.22772	No	Cds	AAATAAAACAGCATTAGAAAATGTAATGGA
CP010905.2	2498451	-	8.47316	7.90528	No	Cds	AGTTTTAAAGGGACAGAAGTTCTTAAAGGT
CP010905.2	2499095	-	8.74133	6.61627	No	Cds	GAAAAATTGACCCAGTTGTACCTGTAGTAG
CP010905.2	2499840	-	7.84392	6.25048	Yes	3UTR	TTATCTATAGTTATCTGTGTATTACAATGT
CP010905.2	2499852	-	11.5867	9.27012	No	3UTR	AGTATACTAAATTTATCTATAGTTATCTGT
CP010905.2	2499879	-	7.87711	6.24526	No	3UTR	AATGTAAAACTGTGATAACTATAGATAAGT
CP010905.2	2501160	-	8.02756	6.24004	No	Cds	TAAAAATATGGACCCAGTATTTGCAACATC
CP010905.2	2501171	-	6.64251	5.20561	No	Cds	AGTGATTTTGTTAAAAATATGGACCCAGTA
CP010905.2	2501318	-	7.69347	5.63981	No	Cds	TCATTAATTATAGGTACAATAGTAGCGTTA
CP010905.2	2501333	-	6.55224	4.85267	No	Cds	AGTTCATTAGTATTTTCATTAATTATAGGT
CP010905.2	2501740	-	7.9072	5.91333	No	Cds	TATGATAACGATATTAATTTACTGGGCAGT
CP010905.2	2501766	-	11.5446	8.58085	No	Cds	TCAAGTTTTAAATATTTTGAGATATATATG
CP010905.2	2502112	-	100.734	39.3927	No	Cds	AATTCAAATATTTTTCTTTTATTTTGGATT
CP010905.2	2502207	-	56.5554	21.5402	No	Cds	GGTGTAATACTTGCCTTTTTCACACAGACA
CP010905.2	2502387	-	5.5796	4.50522	No	Cds	ATAAAGATGGGACTTTGACTAAAATATCTG
CP010905.2	2503181	-	18.1633	10.6715	No	5UTR	GTGATTCAACCTTTGAAAATGTATTATATA
CP010905.2	2503182	-	32.0842	17.6382	No	5UTR	AGTGATTCAACCTTTGAAAATGTATTATAT
CP010905.2	2503449	-	5.45614	4.13578	No	3UTR	TGAAAACTCAATATAGCTTTTTTATGGATA
CP010905.2	2503498	-	4.91716	3.90323	No	3UTR	ACTTAGGTATAAGATATTTTTACAAAAAGC
CP010905.2	2504020	-	5.51632	5.37821	No	Cds	CCTTATAGTGGATTCCCTGCGTATAGAAGT
CP010905.2	2504134	-	8.95506	8.42528	No	Cds	GGAAGTTTGGATGTAAAAGTCAATGTTACT
CP010905.2	2504330	-	20.1381	12.863	No	Cds	TAATGATAATATAGATGATGAATATACTCA
CP010905.2	2504331	-	22.8813	14.587	No	Cds	TTAATGATAATATAGATGATGAATATACTC
CP010905.2	2504642	-	7.25981	6.50014	No	Cds	TAAATTATACGATTCAAAATCAGATGTAGA
CP010905.2	2505476	-	5.85661	4.6493	No	Cds	AAAAGAAAAAGGTCTAAAATTTATAATTGT
CP010905.2	2505591	-	11.1048	7.59509	No	Cds	TTGCTACTGGAAGAAACTTTACAATGCAAG
CP010905.2	2506194	-	12.2672	10.3402	No	Intergenic	AAAATATTCTTAGAAATTACACTGTATAAA
CP010905.2	2506236	-	11.084	9.64891	No	Intergenic	TTATATAAATAGATTATTAATAAATATAAA
CP010905.2	2506415	-	12.4026	5.96634	No	5UTR_AS	ATTATTCACCTTACCTCACTGTATATATTA
CP010905.2	2506418	-	24.8628	11.6624	No	5UTR_AS	CATATTATTCACCTTACCTCACTGTATATA
CP010905.2	2506508	-	21.5113	6.58325	No	Cds_AS	AACTAATTGATTAGTATAATATTTTACACC
CP010905.2	2506561	-	68.4651	20.1403	No	Cds_AS	CGAAATGTCAACAGATTATTTTGTAGGTCA
CP010905.2	2506564	-	22.9901	7.14418	No	Cds_AS	CCACGAAATGTCAACAGATTATTTTGTAGG
CP010905.2	2506737	-	9.40067	5.53263	No	Cds_AS	TTTGTTTTAAGCTTTTTATCACAATAGCAA
CP010905.2	2506758	-	9.50908	5.64989	No	Cds_AS	GAACATCTTTTTTATTTTTTATTTGTTTTA
CP010905.2	2506759	-	8.70814	5.18787	No	Cds_AS	GGAACATCTTTTTTATTTTTTATTTGTTTT
CP010905.2	2506810	-	9.21703	5.52532	No	Cds_AS	GTATTAGAAAGCTTATCCTTATCTGCACCT
CP010905.2	2506967	-	12.3186	9.38591	No	Cds_AS	TTTTAAAATGTACATTTTATCAATTCCTAT
CP010905.2	2507220	-	12.7912	8.13908	No	Cds_AS	AAAAAATAAGGGTAAAATCCTTGTACTTAA
CP010905.2	2507352	-	7.01289	5.24219	No	Cds_AS	CATCATTTTTTTTAGTAAGTGGAACAGGTA
CP010905.2	2507359	-	6.76597	4.96435	No	Cds_AS	AAAAGTACATCATTTTTTTTAGTAAGTGGA
CP010905.2	2507622	-	19.2863	8.33972	No	Cds_AS	TATACTTTACATCACAACATATGTTGCCAT
CP010905.2	2507682	-	25.0854	11.2724	No	Cds_AS	CAATAGTAGCTTCCTTTTGTATGTTGGGGA
CP010905.2	2507686	-	33.9201	15.0747	No	Cds_AS	TTTTCAATAGTAGCTTCCTTTTGTATGTTG
CP010905.2	2508193	-	8.19925	5.38481	No	Cds_AS	AAATTTCTAAATTTTTCACATATACTGTCT
CP010905.2	2508388	-	10.4003	5.80126	No	Cds_AS	ACAATAAGACTTTTTTTATTAGATAATGAT
CP010905.2	2508418	-	39.6138	20.2186	No	Cds_AS	TTCCAATTATAAATGAGTGATGTCGGTGTA
CP010905.2	2508447	-	9.89451	5.04135	No	Cds_AS	TATCTGGAGCAAACTTTTCAAATTCATTTT
CP010905.2	2508496	-	11.0959	5.47886	No	Cds_AS	AAACATTTTTCTCTATCTCTTTTATTTCCA
CP010905.2	2508888	-	9.06037	5.72297	No	Cds_AS	TTTCAATCTTATCTGGAAGTTCTTTCATAA
CP010905.2	2509084	-	7.35318	5.93039	No	Cds_AS	ATTTTTGAACTTTTTTTATTGTAATCTTTT
CP010905.2	2509243	-	10.3583	6.70045	No	Cds_AS	CTTTCTTTGGCATTAGTTTTACCATCTATA
CP010905.2	2509288	-	8.06075	5.05949	No	Cds_AS	ACTTTTTTATCCATACTATTATTGAACTCA
CP010905.2	2509291	-	9.86442	6.1791	No	Cds_AS	AAAACTTTTTTATCCATACTATTATTGAAC
CP010905.2	2509480	-	8.61787	6.08474	No	Cds_AS	ATTATTTTTTCTTCTATAGTCCCTTTAGCA
CP010905.2	2509622	-	10.7857	8.39372	Yes	3UTR_AS	TATAGTTAAGCTGTAGGATTAAATAATTTA
CP010905.2	2510109	-	8.90993	6.32271	No	Cds	TTTTTCATAAGCCTCTAGAAACTATGCAAC
CP010905.2	2510593	-	6.8142	4.74733	No	Cds	GATGGTACACCATTACTTTTTTTACATGGA
CP010905.2	2510660	-	12.0084	8.5883	No	Cds	TAAAGGGGGGAAATATATGACATATTTTAA
CP010905.2	2510783	-	27.8166	14.4901	No	Intergenic	CAAACAATAGATAAATTAGCAAGGAATGTT
CP010905.2	2510784	-	44.2478	23.187	No	Intergenic	ACAAACAATAGATAAATTAGCAAGGAATGT
CP010905.2	2510785	-	7.07307	3.69016	No	Intergenic	GACAAACAATAGATAAATTAGCAAGGAATG
CP010905.2	2510814	-	46.5582	23.3592	No	Intergenic	TTTTACAGAAGTTAAATTATAATAAATTAG
CP010905.2	2511455	-	7.13635	6.6949	No	Cds	CAAAGTTTTGTTTGAAGAATATTCAAAAGG
CP010905.2	2511743	-	9.37368	7.47649	No	Cds	TGTAATTAAGGATTTTAAAAACCAAAAATT
CP010905.2	2512778	-	42.7331	26.2161	Yes	3UTR	ATTTAAGGAGGTATTTAAATATAAAAATTT
CP010905.2	2513000	-	12.0836	8.32005	No	Cds	AAATGAATCAGGTTATGATTATATAGCACG
CP010905.2	2513046	-	5.60969	4.20412	No	Cds	AGATTGAAAGTTTTTTCTGTGATAATGTGA
CP010905.2	2513911	-	8.59972	6.59663	No	Cds	AAACTTTTGGATTTTCTTGTTTCATTTGTT
CP010905.2	2514225	-	13.0863	12.2563	No	Cds	TTTAAAAGCTCCTAAAAATCTAAGAGATAT
CP010905.2	2514807	-	6.1969	5.6519	No	Cds	TATTTTAGATGATAATTTATTTATTAGTGT
CP010905.2	2515132	-	31	18.115	No	Cds	TTAAATTAGCTTCTAAAAAAACTGTAATAA
CP010905.2	2515133	-	17.0101	10.0292	No	Cds	TTTAAATTAGCTTCTAAAAAAACTGTAATA
CP010905.2	2515563	-	12.1982	7.10849	No	Intergenic	TTTACTTTATACTGTAAATCAAATTATTTA
CP010905.2	2515630	-	14.2696	8.36698	Yes	3UTR	AAATCATAGCCTTATTTTGACATGCTTTTA
CP010905.2	2515635	-	13.1377	7.5019	No	3UTR	TTTTAAAATCATAGCCTTATTTTGACATGC
CP010905.2	2515677	-	7.85896	4.93105	No	3UTR	GAAATGTAACTTTGATTAAATTTTTATTGA
CP010905.2	2515891	-	9.90955	8.25495	No	Cds	TATAAAAGACCATGCAAAATTTTTAGCCAC
CP010905.2	2515892	-	5.8867	4.94693	No	Cds	CTATAAAAGACCATGCAAAATTTTTAGCCA
CP010905.2	2516230	-	7.06113	5.99373	No	Cds	AAAAAGATTGGTTGATAATTATATAGACAA
CP010905.2	2516287	-	9.18383	7.55748	No	Cds	TAATAAAATAAATAAGTTAAGTGATATTTT
CP010905.2	2516366	-	7.99747	6.87095	No	Cds	ATAAAAATAACTTAAAAAACGTTAAGGATT
CP010905.2	2516553	-	5.59464	5.06213	No	Cds	AAAAAATTCATTGTTATAATACTGATAATA
CP010905.2	2516640	-	6.58233	5.2737	No	Intergenic	TTCAAAATTTCGTAAAGAATATGTCACAAA
CP010905.2	2516720	-	5.08576	3.67352	No	Intergenic	GTTTTGTGTGATAGAAAACTATATATTATA
CP010905.2	2516721	-	10.7587	7.79017	No	Intergenic	TGTTTTGTGTGATAGAAAACTATATATTAT
CP010905.2	2516769	-	13.1916	9.8015	No	Intergenic	TATATAAATAGTTAAAATAAGCTTATCTAA
CP010905.2	2516913	-	7.72356	6.32024	No	Cds	AATATTATTAATGTAGATGTATGTAGTGAT
CP010905.2	2517397	-	9.40377	7.87199	No	Cds	TAATTTTTTAGATAAAGAATTTGTAGAAGT
CP010905.2	2518070	-	7.39831	5.70155	No	Cds	GAGAAGATTCGCGATTAAATATAGGTCCAA
CP010905.2	2518236	-	7.48858	6.04332	No	Cds	GACATTTTAAATAGAGAACTATCTAAAAGT
CP010905.2	2518273	-	7.33814	6.07344	No	Cds	AGATTATAAGGAAAGTGAGCTATTAAGAAA
CP010905.2	2518375	-	6.44072	5.23149	No	Cds	TCATGAGAGTGATTATAATTACTGTGAAAA
CP010905.2	2518727	-	13.6948	10.5634	No	Cds	TGAAAAATGGTATTTTAAATCGTAGGTTTA
CP010905.2	2518728	-	6.71773	5.45856	No	Cds	ATGAAAAATGGTATTTTAAATCGTAGGTTT
CP010905.2	2519378	-	9.1418	7.69496	No	5UTR;Cds	AATCATTTGGGTATAAGTGACAAATTTGAT
CP010905.2	2519527	-	5.87165	4.81488	No	Cds	AAGAAAAAAATAATTACTATGTATCATTGA
CP010905.2	2520116	-	7.16644	6.48385	No	Cds	TAAATAATTCATCTAAAAATATAATTTTGA
CP010905.2	2520143	-	4.57687	4.42348	No	Cds	TGAAAAAAGAATCTATTTCTATAATAATAA
CP010905.2	2520804	-	10.1175	8.90346	No	Cds	GTAATAAAATATTTATTGGATGTAGGCAAG
CP010905.2	2521078	-	7.25981	6.04223	No	Cds	AGATAAAGAGACTTTAAAAAAACTAATAGA
CP010905.2	2521171	-	8.3528	6.90691	No	Cds	AATAAACGGAATTTACTTTTGCCCTATTAC
CP010905.2	2521260	-	9.51219	7.52744	No	Cds	AAATGGGGAGCTATTCCAACCAGAGATAAT
CP010905.2	2521352	-	5.68802	4.6142	No	Cds	TGCCAAATTGGGTGAAAGATACTGTTTGGT
CP010905.2	2521701	-	5.45614	5.16148	No	Cds	AAAAATGAAGCGAAAAGAGTAATTTTACGA
CP010905.2	2522045	-	10.295	8.23679	Yes	3UTR	ATACTAGAGGTTTTTATTTTGCTAAAATAA
CP010905.2	2522183	-	146.066	51.5824	No	Cds	TCTTTATTTAAAGAAAGAGAAACTTATTTT
CP010905.2	2522418	-	18.4854	14.4607	No	Cds	TATTGATGAGGTCTTAAAGTCAATAATCAA
CP010905.2	2522518	-	8.0457	6.09328	No	Cds	GTGAATTTGGAGATTACAATATATATGGTC
CP010905.2	2522657	-	5.94998	4.63033	No	Cds	AATTCTAATCCTTTTGATTTTGTATTGTGC
CP010905.2	2522658	-	6.76597	5.28927	No	Cds	AAATTCTAATCCTTTTGATTTTGTATTGTG
CP010905.2	2523014	-	9.02718	6.38823	No	Intergenic	ATTATAATTTTCTTTTAACAAATGTATACA
CP010905.2	2523053	-	13.2518	9.62833	No	Intergenic	TTTTTTGTAAAAATAAAAGTATGTAAATAA
CP010905.2	2523065	-	9.95468	7.15271	Yes	3UTR	TAGGTGCTTCTCTTTTTTGTAAAAATAAAA
CP010905.2	2523290	-	6.33541	4.82879	No	Cds	ATTGGATTTTATCTCTTATTGTGTCTTTAG
CP010905.2	2523381	-	11.0959	6.74063	No	Cds	CAATCTAAAAGTATTTTTGTTGTGGGAATG
CP010905.2	2523402	-	9.19888	5.84142	No	Cds	ATATTTAATATTCCAGATATTCAATCTAAA
CP010905.2	2523675	-	9.29846	7.92476	No	Cds	TGGTTACCCACTTTCAAATCCAGTAGACCC
CP010905.2	2523802	-	17.4437	11.5294	No	Cds	ATCCTTGTGGACTTAAAACTTCTGTAGGTG
CP010905.2	2523941	-	10.8791	8.02905	No	Cds	GATTTATTTATAGAGTTAATACCAATATTA
CP010905.2	2524198	-	7.05802	5.54914	No	Cds	CTACAATTGCTAAGGAAAATCCAATTGTAT
CP010905.2	2524269	-	10.1746	7.98453	No	Cds	AGAGTTTTATCCAGATGCATCAGAATTTTA
CP010905.2	2524351	-	6.62436	4.80414	No	Cds	TGAGCACTAGTTTAGTTAATAAAACTAATG
CP010905.2	2524392	-	16.2994	11.4292	No	Cds	AAGCAATGTAAAAACATATGCAGTAGGTGG
CP010905.2	2524413	-	8.81656	6.13793	No	Cds	AAAGAGTGTGCCTTTTTCAACAAGCAATGT
CP010905.2	2524529	-	5.90174	4.51506	No	Cds	GGTATCAAAAAAGTTGATGAAGTGATATTA
CP010905.2	2524623	-	7.55497	5.83564	No	Cds	AGAAACTGAACTAAAAAACACAGGGGCACA
CP010905.2	2524677	-	5.96503	4.26278	No	Cds	AAATGTTAAAAAGATATACATAATAGGTAA
CP010905.2	2524729	-	6.13362	4.84569	No	Cds	TTTTGCTTGCACAAAAAAATAAGATACCAA
CP010905.2	2524743	-	6.9828	5.51689	No	Cds	TGTTGATGCTCCAATTTTGCTTGCACAAAA
CP010905.2	2525119	-	8.87363	6.5498	No	Intergenic	TCCTTTAATCTATACAATATTATGGAAACT
CP010905.2	2525376	-	6.24204	5.75743	No	Intergenic	GGTATTTAAGTTGATAGTGGTTTGCACGTA
CP010905.2	2525670	-	21.9989	11.514	No	Cds_AS	CTTTGATGTTAGAACCTTGTTTGTTACTCA
CP010905.2	2525674	-	9.2772	4.85599	No	Cds_AS	ACATCTTTGATGTTAGAACCTTGTTTGTTA
CP010905.2	2525847	-	23.7424	13.9739	No	Cds_AS	GTGCATTTAAAGTTGATGACTCTATTTCCC
CP010905.2	2525863	-	19.6297	11.6564	No	Cds_AS	TTACGACCTGATGAATGTGCATTTAAAGTT
CP010905.2	2526147	-	13.3664	7.66387	No	Cds_AS	CAAAATCTGGGGGATTTAGTATGGTACCAT
CP010905.2	2526150	-	9.67767	5.56504	No	Cds_AS	TTCCAAAATCTGGGGGATTTAGTATGGTAC
CP010905.2	2526151	-	13.4147	7.64436	No	Cds_AS	TTTCCAAAATCTGGGGGATTTAGTATGGTA
CP010905.2	2526222	-	6.88943	3.97643	No	Cds_AS	CATCATTTATCAAAAATATTGGCAAATCAG
CP010905.2	2526522	-	16.3715	10.1047	No	Cds_AS	AATCTTTACAGTTAATTAATGGGGAGTTAG
CP010905.2	2526946	-	10.1746	7.07458	No	5UTR_AS	TCATTTTTATACCTCCAAATTTTAAATGCT
CP010905.2	2527348	-	5.68802	4.40039	No	Cds_AS	CTTCACAATTTGTCTCTTCTTCTGCTTGTT
CP010905.2	2527496	-	11.4181	3.39635	Yes	3UTR_AS	TAAAACACCTTCTTTATTATATTAAAAATT
CP010905.2	2527498	-	251.101	72.1721	Yes	3UTR_AS	ATTAAAACACCTTCTTTATTATATTAAAAA
CP010905.2	2527499	-	14.2846	4.27263	Yes	3UTR_AS	CATTAAAACACCTTCTTTATTATATTAAAA
CP010905.2	2527624	-	54.3928	32.4945	No	3UTR_AS	AAATATTTTAAAATGAAAGTATAGTTTTAA
CP010905.2	2527630	-	6.53409	4.03501	No	3UTR_AS	ATTTAAAAATATTTTAAAATGAAAGTATAG
CP010905.2	2527663	-	5.94998	3.66949	No	3UTR_AS	TAGATAGTGTGATTTTCAGTCACCCCAAAT
CP010905.2	2528252	-	8.59972	7.15933	No	Cds	AAAATAAATTCTTCTGAAATATTGCACAAA
CP010905.2	2528361	-	6.75092	5.78593	No	Cds	TAAGATTGAGATGAAAAAATATGGAGTACC
CP010905.2	2528522	-	17.6274	10.4127	No	Cds	GATAATCAAGTGCCTATAATGTCATCAGTT
CP010905.2	2528568	-	14.1793	8.2863	No	Cds	TACACTTGAAGGAAATAGATATTTAGATTA
CP010905.2	2528990	-	13.4505	7.94782	No	Cds	GAAAATTTAGAACAGTTTATGTGTTTAGCA
CP010905.2	2529016	-	12.1318	7.51576	No	Cds	TTGAAAAATATGGAGTAATTTCTGTGGAAA
CP010905.2	2529187	-	5.51632	4.68531	No	Cds	ACCTTGAAGGTTTAAAAAATCCTCAAAAAT
CP010905.2	2529362	-	17.6876	13.232	No	Cds	AAAAAACCTGGTATAGGAATTGTAGGTCAA
CP010905.2	2529363	-	8.50946	6.4049	No	Cds	TAAAAAACCTGGTATAGGAATTGTAGGTCA
CP010905.2	2529650	-	6.13362	4.52165	No	Cds	ATACAAGAAGTTCCAGAAGTAGTAGACTGT
CP010905.2	2529761	-	6.48896	4.89423	No	Cds	GGTTTTGGAAGAAGTGCAGCACTTAGTATA
CP010905.2	2529764	-	8.94312	6.66129	No	Cds	CTTGGTTTTGGAAGAAGTGCAGCACTTAGT
CP010905.2	2529875	-	7.58195	6.90189	Yes	3UTR	AGATAAAATTCACTTAAAATCACAACTATA
CP010905.2	2530241	-	8.81345	7.56816	No	Cds	TTAGTTAAAGAAGGTGGAACAGTAGTTATT
CP010905.2	2530941	-	6.38054	4.91594	No	Cds	ATGTTATAGGTCTTTCTGAAACTTTAAATA
CP010905.2	2531792	-	7.27485	6.50637	No	Cds	GAAATTTTGACAGAAGCAGCTTTAGGTCAA
CP010905.2	2531894	-	10.1627	8.3362	No	Cds	GGAGATTATCATTTGATAGTTTATGCACCA
CP010905.2	2532059	-	7.54876	6.38847	No	Cds	AGTTCTTCAGGACCAGGAATATCTTTAAAA
CP010905.2	2533059	-	7.82887	7.39953	No	Cds	ATTTTTAACAGTTCCTAATTATGTGGATGG
CP010905.2	2533320	-	10.0994	7.23521	No	Cds	TATATATTGTAACCCAACATTTCCATCATA
CP010905.2	2533595	-	8.67805	5.8142	No	Cds	GAACCAATAGAAAAAGTTAAGGAAAAATAT
CP010905.2	2533731	-	20.7316	15.8932	No	Intergenic	TTAATTTAAGCTATTAAAGTAAGTAGACGC
CP010905.2	2533882	-	6.95271	5.63536	No	Cds	TTATAAATATGATTTCTTATTCTATGGCAA
CP010905.2	2533894	-	6.51905	5.33226	No	Cds	TTAAATCAGGTTTTATAAATATGATTTCTT
CP010905.2	2534664	-	6.58233	5.06193	No	Cds	TAAAGAAGTTGGTAAATTCTTAGTAGGTTT
CP010905.2	2534858	-	8.0789	5.1972	No	Cds	TTAACATATGGAATATTTTTCATAGTTCCA
CP010905.2	2534859	-	9.62944	6.44449	No	Cds	ATTAACATATGGAATATTTTTCATAGTTCC
CP010905.2	2534885	-	8.07579	5.24241	No	Cds	CTTAGATATGCACCAGCAGCGTTAGCATTA
CP010905.2	2535029	-	7.75055	5.27836	No	Cds	TTTTTAACTGATGTGGCAAAACTTGGTGTA
CP010905.2	2535097	-	6.93456	4.75318	No	Cds	CATATTCAAGTTCTATAAATTTAGCGTACA
CP010905.2	2535356	-	11.4694	5.39382	No	Intergenic	AAAACTTAAAAAGTGTTTGACAATTATGAA
CP010905.2	2535361	-	12.1225	5.47978	No	Intergenic	AAAATAAAACTTAAAAAGTGTTTGACAATT
CP010905.2	2535389	-	50.2159	23.1828	No	Intergenic	ATAGCTTTTTAGTTAATTTTAGTAGTAAAA
CP010905.2	2535390	-	60.2666	27.5666	No	Intergenic	AATAGCTTTTTAGTTAATTTTAGTAGTAAA
CP010905.2	2535391	-	9.47589	4.34556	No	Intergenic	AAATAGCTTTTTAGTTAATTTTAGTAGTAA
CP010905.2	2535392	-	7.81072	3.5819	No	Intergenic	TAAATAGCTTTTTAGTTAATTTTAGTAGTA
CP010905.2	2535683	-	10.0149	3.42407	No	Intergenic	GAAAATTCTGAAATTTTTGCACATTGATAT
CP010905.2	2535687	-	43.5708	14.7356	No	Intergenic	AATTGAAAATTCTGAAATTTTTGCACATTG
CP010905.2	2535688	-	26.5192	8.9355	No	Intergenic	AAATTGAAAATTCTGAAATTTTTGCACATT
CP010905.2	2535689	-	62.8903	21.2575	No	Intergenic	AAAATTGAAAATTCTGAAATTTTTGCACAT
CP010905.2	2535690	-	13.839	4.71072	No	Intergenic	GAAAATTGAAAATTCTGAAATTTTTGCACA
CP010905.2	2535807	-	35.2299	15.3474	No	Intergenic	ATACAAAATATATTTAAAATATATTTTATA
CP010905.2	2535809	-	32.3244	13.9749	No	Intergenic	ATATACAAAATATATTTAAAATATATTTTA
CP010905.2	2535897	-	27.4825	12.1971	No	Cds_AS	AAAAATAAAAACCAATCCATATGTATATTG
CP010905.2	2536090	-	12.7943	8.52313	No	Cds_AS	TTTATAAAGCAAGCTAAAGCTGCACCTATA
CP010905.2	2536194	-	11.8606	7.88216	No	Cds_AS	TTTGATAAGCTCTTAAAAATACACTATGAC
CP010905.2	2536417	-	12.6407	7.04802	No	Cds_AS	CTTATATAAGCTACTATTGGCAAAAACACT
CP010905.2	2536483	-	14.5679	6.64734	No	Cds_AS	GGAAAGAATGGTTCTTTTACCATTGATTGT
CP010905.2	2536484	-	14.5015	6.59567	No	Cds_AS	TGGAAAGAATGGTTCTTTTACCATTGATTG
CP010905.2	2536485	-	10.2649	4.68203	No	Cds_AS	CTGGAAAGAATGGTTCTTTTACCATTGATT
CP010905.2	2536548	-	15.6728	6.69633	No	Cds_AS	AAAATATTGAGCCTAAAACTAATGGTAAAA
CP010905.2	2536606	-	16.4136	8.39109	No	Cds_AS	CTTTTAACTGCATTTTTAGCATTATCAGCA
CP010905.2	2536805	-	11.3309	5.39195	No	Cds_AS	TAATGAATCGGCAGTAGACATTATGGCAGC
CP010905.2	2536835	-	12.1318	5.99433	No	Cds_AS	TCTTGATATAATAGCACTCATTGAGGTCAT
CP010905.2	2536846	-	14.5347	7.12442	No	Cds_AS	TTATAAATATCTCTTGATATAATAGCACTC
CP010905.2	2536869	-	9.37058	4.67274	No	Cds_AS	CTATATTAGGATGTAATAATTTGTTATAAA
CP010905.2	2537071	-	22.8968	9.72999	No	Cds_AS	TAGATAGCTCCTTTTTTTGTAGCACCTTTC
CP010905.2	2537073	-	17.2119	6.7253	No	Cds_AS	CATAGATAGCTCCTTTTTTTGTAGCACCTT
CP010905.2	2537074	-	24.4296	9.38128	No	Cds_AS	GCATAGATAGCTCCTTTTTTTGTAGCACCT
CP010905.2	2537075	-	52.9547	19.3553	No	Cds_AS	AGCATAGATAGCTCCTTTTTTTGTAGCACC
CP010905.2	2537697	-	11.8637	7.66181	No	Cds_AS	ATTATTTCAGGTTTCATAGCAAGTATACCA
CP010905.2	2538090	-	11.1021	8.44706	No	Cds	AGATGTTGAATATGAAGAGTGTGTAGGGGG
CP010905.2	2538129	-	5.67297	4.28076	No	Cds	TAATCAGATGTTTAAAAAATATGCAGATTC
CP010905.2	2538375	-	6.6726	4.95318	No	Cds	GCTTTCAAAACCAAAAGAGTTTTCGGCAGT
CP010905.2	2538398	-	19.0633	14.3358	No	Cds	GGATATGGAGCTTTAAAATTAGCGCTTTCA
CP010905.2	2538441	-	9.28031	6.33784	No	Cds	AGATAAAAGGGAAGATAACTTTGTAGCTGG
CP010905.2	2538531	-	7.83198	5.88662	No	Cds	TTTTTATACTGATATGGCGTATGGACACCA
CP010905.2	2538533	-	5.19417	3.97996	No	Cds	AGTTTTTATACTGATATGGCGTATGGACAC
CP010905.2	2538541	-	12.6978	9.82203	No	Cds	TAGAAACTAGTTTTTATACTGATATGGCGT
CP010905.2	2538757	-	6.62746	4.40333	No	Cds	CTAAATATACTGGAGGAGAAACTGATATAA
CP010905.2	2538927	-	14.6851	9.42756	No	Cds	CGACAGATACTTCCGATTATATGTAGCTAA
CP010905.2	2538944	-	10.268	7.10829	No	Cds	GGATAAAAAGGGATTACCGACAGATACTTC
CP010905.2	2539643	-	5.71811	4.4129	No	Cds	AAATCTTGATGAGCAATACTTTAATTTGGC
CP010905.2	2539649	-	8.98825	6.98303	No	Cds	TGATTTAAATCTTGATGAGCAATACTTTAA
CP010905.2	2540088	-	7.50673	5.35541	No	5UTR	ATAGAAATAAGGAGGAAAAAATGAAAATTA
CP010905.2	2540293	-	6.88943	5.30124	No	Cds	GTGTTAAAAAAATTAAATTTGGATGTCCCT
CP010905.2	2540367	-	6.10353	4.63612	No	Cds	GTGGTATTGGTGAAAGTGGTATGGGCTCAT
CP010905.2	2540421	-	7.50673	5.95414	No	Cds	GATGTTGTATCAATGATACAGTTACTCATA
CP010905.2	2540566	-	4.93221	4.23604	No	Cds	GGGCCTATATTTCCCATTTTAACATATAAA
CP010905.2	2540767	-	8.46122	7.10631	No	Cds	AAGTATTTTGGAGATAATCCATGTAATAAT
CP010905.2	2540769	-	5.42605	4.49583	No	Cds	ATAAGTATTTTGGAGATAATCCATGTAATA
CP010905.2	2540812	-	9.12055	7.58922	No	Cds	GATAGAAAAAATGAGTTAATAGAGAAAATA
CP010905.2	2541110	-	9.93964	8.3005	No	Cds	AGATACTTTTTCAAAAGAATATGTTGCAGT
CP010905.2	2541156	-	6.39559	4.88804	No	Cds	CTGAATATTCTGCGTCAACATCTAGTGTAG
CP010905.2	2541405	-	24.5261	14.1653	No	Cds	TTGAAGGTTTTATGACAGAAGTAGGCATGT
CP010905.2	2541696	-	6.16681	1.90297	No	Intergenic	TTTTATTGGAAGATTTATGTTATATTGAGA
CP010905.2	2541709	-	16.26	5.08853	Yes	3UTR	GATAAGGGGCTTTTTTTATTGGAAGATTTA
CP010905.2	2541710	-	268.67	83.6537	Yes	3UTR	TGATAAGGGGCTTTTTTTATTGGAAGATTT
CP010905.2	2541712	-	9.9308	3.00194	Yes	3UTR	CTTGATAAGGGGCTTTTTTTATTGGAAGAT
CP010905.2	2541924	-	5.47118	4.54776	No	Cds	GAAAATTTAACTCCAATACTTGATTATATA
CP010905.2	2541927	-	6.41063	5.35968	No	Cds	AAAGAAAATTTAACTCCAATACTTGATTAT
CP010905.2	2542373	-	11.5415	11.7572	No	Cds	ATGGTTCAACAAAAAAATATGCTAAATGGC
CP010905.2	2543092	-	47.2586	21.6768	Yes	3UTR	ATGCTATGCCGTTTTGCCATTTATAATAAA
CP010905.2	2543093	-	11.2733	5.20398	Yes	3UTR	AATGCTATGCCGTTTTGCCATTTATAATAA
CP010905.2	2543094	-	8.98515	3.99111	Yes	3UTR	TAATGCTATGCCGTTTTGCCATTTATAATA
CP010905.2	2543098	-	13.0744	5.61057	No	3UTR	GCCATAATGCTATGCCGTTTTGCCATTTAT
CP010905.2	2543164	-	59.8375	27.1062	No	3UTR	CTAAAATATATTTAATTTATAATTTATTAT
CP010905.2	2543642	-	9.35864	6.84068	No	Cds	AGGTCAACATTAGAAGAAGCATGTGAGGCA
CP010905.2	2544396	-	6.94961	4.94307	No	Cds	ACTAATGATTGAACTTGAAAACTTATGTTC
CP010905.2	2544693	-	27.5909	15.0307	Yes	3UTR	TTGTAAGGAGTTTTTTTATTGAAAAAACTG
CP010905.2	2544694	-	27.109	14.87	Yes	3UTR	TTTGTAAGGAGTTTTTTTATTGAAAAAACT
CP010905.2	2544895	-	7.10315	5.17254	No	3UTR	AATTTTAATAGTTGATGATTATATTGAAGT
CP010905.2	2545105	-	40.5953	22.447	Yes	3UTR	CATAAGGCACTCTTTTGTGTATGAAATAAA
CP010905.2	2545126	-	7.24476	3.96607	No	3UTR	CTTAAAATGAACTTTTTAATTCATAAGGCA
CP010905.2	2546401	-	8.58468	6.0139	No	Cds	AATTTCAAGAATAATAAAGAAATCACAAAA
CP010905.2	2546580	-	6.62746	4.69708	No	Cds	GGTGAAATATTATCGAGAATTACGAATGAT
CP010905.2	2546742	-	9.46395	5.77337	No	Cds	TTAACCTTTTTACTTTTCCTTTATTTGATA
CP010905.2	2546743	-	8.12093	5.03983	No	Cds	CTTAACCTTTTTACTTTTCCTTTATTTGAT
CP010905.2	2546745	-	9.0033	5.44552	No	Cds	ATCTTAACCTTTTTACTTTTCCTTTATTTG
CP010905.2	2546856	-	7.02793	5.24617	No	Cds	TCTATAGTAGGTCCAAAAATTTTAGGAAAG
CP010905.2	2547806	-	19.6691	13.0175	No	Cds	CATAAAAGACCCAGAAAAATCAGAGGCACA
CP010905.2	2547808	-	9.23518	6.45655	No	Cds	AGCATAAAAGACCCAGAAAAATCAGAGGCA
CP010905.2	2548196	-	9.35243	6.78163	No	Cds	AAAGCTTGTTGATAAGTTAAACTTAGTAAG
CP010905.2	2548431	-	8.76832	5.34255	No	Cds	TTTCTACAGCTTCATTAATTACTCGTAGTA
CP010905.2	2549058	-	8.04881	6.27966	No	Cds	CTTTATTTATGGATAAAAGTAGTAAGGATA
CP010905.2	2549123	-	6.73588	4.97644	No	Cds	ACAACAAGGTGGAGTAGAAAACTCTGTTCC
CP010905.2	2549445	-	7.54876	4.9254	No	Cds	GGAAAAAGAGTTTTTTTTAGGATTTAGTGA
CP010905.2	2549447	-	15.0435	9.84113	No	Cds	TTGGAAAAAGAGTTTTTTTTAGGATTTAGT
CP010905.2	2549803	-	5.85661	4.79845	No	5UTR	AAAAAATAAGGAGGGCAAGTATGAATAGCA
CP010905.2	2550027	-	7.55186	4.16583	Yes	3UTR	TTGGGACAACTTTTTTATTTGAAAATATAT
CP010905.2	2550028	-	72.6308	40.0597	Yes	3UTR	TTTGGGACAACTTTTTTATTTGAAAATATA
CP010905.2	2550029	-	10.1414	5.55676	Yes	3UTR	TTTTGGGACAACTTTTTTATTTGAAAATAT
CP010905.2	2550396	-	23.5172	15.4515	No	Cds	GATGTAGATGAGGTTATGGTTGTAGGGCAT
CP010905.2	2550397	-	34.9809	22.4478	No	Cds	TGATGTAGATGAGGTTATGGTTGTAGGGCA
CP010905.2	2550498	-	6.51905	5.05696	No	Cds	TTGAAAAATGGAGATGTGAAACTAATAAAA
CP010905.2	2550852	-	36.1539	29.5306	No	Intergenic	TGAAAATATATAATATTAGTTTAGATTATA
CP010905.2	2551238	-	9.95779	6.88979	No	Intergenic	GAAATAAGTGCTATTTATTTTTGTATAGTC
CP010905.2	2551624	-	22.4989	11.0539	No	Cds_AS	TCTTTTTCAGTTAATTTATTAATCATTTCA
CP010905.2	2551626	-	37.5513	18.4435	No	Cds_AS	GTTCTTTTTCAGTTAATTTATTAATCATTT
CP010905.2	2551627	-	18.8766	9.24777	No	Cds_AS	TGTTCTTTTTCAGTTAATTTATTAATCATT
CP010905.2	2551629	-	12.8965	6.26813	No	Cds_AS	TTTGTTCTTTTTCAGTTAATTTATTAATCA
CP010905.2	2551723	-	7.45849	3.57654	No	Cds_AS	AGTCTTTTACCTATATAATTCATTATTGTT
CP010905.2	2551935	-	9.756	7.01345	No	Cds_AS	TTATATCATTTTCTAAATATGTTTTTCCAG
CP010905.2	2552053	-	16.9043	4.59193	Yes	3UTR_AS	CAAATAACCTTTTTTTTTATATAAAATATA
CP010905.2	2552055	-	250.442	68.3229	Yes	3UTR_AS	TTCAAATAACCTTTTTTTTTATATAAAATA
CP010905.2	2552056	-	29.8972	8.14648	Yes	3UTR_AS	TTTCAAATAACCTTTTTTTTTATATAAAAT
CP010905.2	2552543	-	12.9629	7.58305	No	Cds_AS	AAACATAATTTCTTTTTTTTCGACGTTTAA
CP010905.2	2552696	-	10.1534	5.6663	No	Cds_AS	ACTTTGGAAACTTCAATACTTTTTTGTTTA
CP010905.2	2552752	-	7.95233	4.58291	No	Cds_AS	ATGTATGGGATACTTATTTTCACTTAACCA
CP010905.2	2552872	-	7.96738	5.50616	No	3UTR_AS	GTCATTATTTTTTTGTAATTATGTATATTA
CP010905.2	2553099	-	13.2611	9.71557	No	3UTR_AS	AATTTAAATTGGGCAATTATATCTGAAAAG
CP010905.2	2553267	-	15.5706	11.2954	No	Cds	CTTTTGGAGCTGCAAAAAGTGTTTCAGCAC
CP010905.2	2553374	-	6.8111	5.82424	No	Cds	AAATGAAATGTTTAAAATTTATGCAGATAG
CP010905.2	2553567	-	13.27	10.6443	No	Cds	TAGATGAAGTAGTTAATTTTGCTCATAAAA
CP010905.2	2553722	-	5.17913	4.57796	No	Cds	ACATGATATCCCTTTATTATTCACATTTAG
CP010905.2	2553979	-	7.15139	6.04	No	5UTR	ATTTAAAGTCCTATAAAATTTCTGATTATG
CP010905.2	2554262	-	8.81345	5.15963	No	Intergenic	AGTGAAATTCGAGTTATTTCTGCATAATTA
CP010905.2	2554286	-	16.5401	9.21046	No	Intergenic	TTAATATTCAATCTCTTCATAAGTAGTGAA
CP010905.2	2554704	-	8.10899	5.28918	No	Cds	TATATTATGGGGCATAAAAACATTACTATG
CP010905.2	2554784	-	10.2981	6.63071	No	Cds	CAAAGATTACGCCACATACCTTTAGGCATA
CP010905.2	2554981	-	5.91679	4.47977	No	Cds	GACTGAAAGAGCTTATCAATCATTTGAACG
CP010905.2	2555085	-	17.0251	10.1798	No	Cds	AAAAATAAAGCCATTATGGTAGACCATCAA
CP010905.2	2555086	-	15.5768	9.31585	No	Cds	GAAAAATAAAGCCATTATGGTAGACCATCA
CP010905.2	2555292	-	18.0849	11.7599	No	Cds	AAGAATCCATTTAATTTTCAGTTAAGTGAT
CP010905.2	2555822	-	7.97932	6.16045	No	Cds_AS	CATTCTTTCCAGTGTCCAGATTGTAGCCAA
CP010905.2	2555994	-	6.99784	4.64032	No	Cds_AS	TCTGCTTTAGGGTCAACTATGACCGCTTGT
CP010905.2	2556363	-	14.9891	6.54913	No	Cds_AS	TTAACAAGCTTCTTTTTAATATCTTCATTC
CP010905.2	2556391	-	11.4663	4.56636	No	Cds_AS	AATAGTCTCTTTCTTTTTATACGTTTTTTT
CP010905.2	2556580	-	10.045	3.84502	No	Cds_AS	ATTACAATCTGTGAAAGCGACAATTTCAAC
CP010905.2	2556634	-	14.6763	5.76982	No	Cds_AS	TTCAAAATCTCCCCTTAACCAGTTTAAAAA
CP010905.2	2556635	-	39.4944	15.5714	No	Cds_AS	CTTCAAAATCTCCCCTTAACCAGTTTAAAA
CP010905.2	2556661	-	10.7587	4.37414	No	Cds_AS	TATTTCTCGAATCAGAAATTTTGTAGCTTC
CP010905.2	2556662	-	22.6281	9.31756	No	Cds_AS	ATATTTCTCGAATCAGAAATTTTGTAGCTT
CP010905.2	2557109	-	13.9537	6.47374	No	Intergenic	GGGAAGTATGCTTCTTTTTTAGTATAACAC
CP010905.2	2557110	-	13.9806	6.54206	No	Intergenic	TGGGAAGTATGCTTCTTTTTTAGTATAACA
CP010905.2	2557146	-	14.2395	6.64574	No	Intergenic	CCAAAATCTATCTTCAATCCACTGTAAGTC
CP010905.2	2557527	-	14.2908	8.39461	No	Intergenic	CACTGAATATTTACTATTCAATATTTTTTT
CP010905.2	2557619	-	10.4817	6.01261	No	Intergenic	CACTCATAGTTATCCTCCATACTGTTACTT
CP010905.2	2557863	-	7.44655	5.52926	No	Cds_AS	TCCATATTGAATGCTTTTCTCAATAATTTT
CP010905.2	2558790	-	9.17189	5.72888	No	3UTR_AS	TAGAGGTATCTTCTTCAAATGTTAGGCTGA
CP010905.2	2558813	-	11.2526	6.54611	No	3UTR_AS	ACCTAATTCAGCATTTTTATTAATAGAGGT
CP010905.2	2559207	-	9.52723	6.11339	No	3UTR_AS	TTAAAACGTATTTAATTTATATTGGTTGTA
CP010905.2	2559267	-	8.78336	5.71252	No	3UTR_AS;Cds_AS	ATTTCAAAAAAAAAGAGAAAAAAATACACA
CP010905.2	2559987	-	14.2665	10.1907	No	Intergenic	TTGATACATGGAGAGAGGGCGAGATTAAGA
CP010905.2	2560113	-	10.5388	7.57825	No	Intergenic	CAAACGTATCTATCTACTTTATTCAGTTGT
CP010905.2	2560689	-	35.6751	13.7923	No	Cds_AS	CTCTCTCCAGTTCTTAAAATTCTATCTTTA
CP010905.2	2560698	-	14.8356	4.82085	No	Cds_AS	TTTCTCTGGCTCTCTCCAGTTCTTAAAATT
CP010905.2	2560797	-	23.2879	8.19115	No	Cds_AS	TTTCCCTTTGGGGGTTTATCAGTAGGTACA
CP010905.2	2560798	-	62.3253	21.9502	No	Cds_AS	TTTTCCCTTTGGGGGTTTATCAGTAGGTAC
CP010905.2	2560821	-	12.3757	4.555	No	Cds_AS	TCCCTTAATGATATATCATCACGTTTTCCC
CP010905.2	2560941	-	15.3112	6.88304	No	Cds_AS	GTGTTAAGTCGGATATTCTTTCTTAGTACA
CP010905.2	2561318	-	9.3104	5.66374	No	Cds_AS	ATTGAGTGATTTCCACTAGTCATTAGAAAT
CP010905.2	2561506	-	19.9669	9.47994	No	Cds_AS	CTGCTCTTGTTCCAATAATTGCACCATCAC
CP010905.2	2561507	-	19.0363	9.31374	No	Cds_AS	ACTGCTCTTGTTCCAATAATTGCACCATCA
CP010905.2	2561678	-	9.78609	6.55814	No	Cds_AS	TCAATATTTCCTGATTGAATATGCTTAATG
CP010905.2	2561937	-	77.1351	22.1605	No	3UTR_AS	TATATTCATATATAATATATCAATAATAAT
CP010905.2	2561971	-	9.35243	2.72328	Yes	3UTR_AS	TGTAGCATGATTTTTTTATTAAAAAACAAA
CP010905.2	2561972	-	95.7616	27.8581	Yes	3UTR_AS	ATGTAGCATGATTTTTTTATTAAAAAACAA
CP010905.2	2561975	-	11.8637	3.43579	Yes	3UTR_AS	TTGATGTAGCATGATTTTTTTATTAAAAAA
CP010905.2	2561976	-	58.3213	16.5535	Yes	3UTR_AS	ATTGATGTAGCATGATTTTTTTATTAAAAA
CP010905.2	2561977	-	24.8385	7.18804	Yes	3UTR_AS	TATTGATGTAGCATGATTTTTTTATTAAAA
CP010905.2	2561979	-	9.79803	2.79957	Yes	3UTR_AS	ACTATTGATGTAGCATGATTTTTTTATTAA
CP010905.2	2562296	-	7.21467	6.03664	No	Cds	TTTACTTAAGGCAGGAGAGTTTACAATACT
CP010905.2	2562472	-	7.61515	6.29444	No	Cds	GGTAGAAAAGTTAAAAAAAGTGGGATTAAA
CP010905.2	2562474	-	6.57922	5.63905	No	Cds	TTGGTAGAAAAGTTAAAAAAAGTGGGATTA
CP010905.2	2562654	-	8.90993	7.89961	No	Cds	CAGAGTGTGAAAGAATTACTATGTACGGCT
CP010905.2	2563220	-	5.30259	4.435	No	Cds	TTTTAAAAGTCTTGTAGAATCAAAACAAAA
CP010905.2	2563455	-	6.22699	5.72664	No	Cds	ATCTAGCTATACTTGGAACTAATAAGGCAC
CP010905.2	2563591	-	5.33268	4.86889	No	Cds	ACACCAAAAGGAAGAAAAGTTTCTAAAGGT
CP010905.2	2563791	-	6.01016	4.77364	No	Cds	AGAACAAAGATGATAAAAATAATAATAGAA
CP010905.2	2564021	-	42.869	15.3148	No	Intergenic	TATATAAAAAACAAAAAACATATATTTATG
CP010905.2	2564063	-	8.2143	2.99389	Yes	3UTR	AGTATATGGCTATTTGTTTTATAAAATACT
CP010905.2	2564064	-	8.42803	3.05255	Yes	3UTR	AAGTATATGGCTATTTGTTTTATAAAATAC
CP010905.2	2564080	-	71.4569	26.1946	No	3UTR	CCATATATTTAAAATAAAGTATATGGCTAT
CP010905.2	2564081	-	61.953	22.3781	No	3UTR	GCCATATATTTAAAATAAAGTATATGGCTA
CP010905.2	2564082	-	8.53644	3.09788	No	3UTR	AGCCATATATTTAAAATAAAGTATATGGCT
CP010905.2	2564083	-	11.4632	4.14835	No	3UTR	TAGCCATATATTTAAAATAAAGTATATGGC
CP010905.2	2564084	-	15.748	5.74113	No	3UTR	ATAGCCATATATTTAAAATAAAGTATATGG
CP010905.2	2564798	-	8.34086	5.86731	No	Cds	ACATTAAGGTCGTTAATAGTTCTTTTAGCA
CP010905.2	2565084	-	5.34772	4.1959	No	Cds	ATCAAAGATACCTCATGAATTTAAACGACT
CP010905.2	2565662	-	11.3159	8.7621	No	Cds	AAAAATGTCGGAGATAAAGAACTGATATCT
CP010905.2	2565743	-	6.33541	5.01861	No	Cds	TTTCCTATGAGATTGTCGGCTTTAGCTGTT
CP010905.2	2565918	-	6.01016	5.32389	No	Cds	CTTAGGAATACTATCATTTTTTGCAGTACA
CP010905.2	2566045	-	6.25708	5.21894	No	Cds	ATTTATTTGGAAGTAAAAATACACTTATAG
CP010905.2	2566156	-	5.82652	4.99859	No	Intergenic	ATAAAATTGGTCTTGTTGAAATTTTTAGGG
CP010905.2	2566220	-	9.47899	7.48714	No	Intergenic	TAAATATAAAAAAAGTTAAAGTCCTACCGT
CP010905.2	2566339	-	16.1728	9.80992	Yes	3UTR	TTGAGAGAGTTATTTTTATATTTTTGAAAA
CP010905.2	2566340	-	38.0846	23.3743	Yes	3UTR	GTTGAGAGAGTTATTTTTATATTTTTGAAA
CP010905.2	2566823	-	19.1509	12.1914	No	Cds	AATTTAATCGGAGCTTTGGTTTTAGGCATT
CP010905.2	2566983	-	6.34735	5.51927	No	Cds	GATAGTAATGGGGTTATCATTTGCAATAGC
CP010905.2	2567149	-	12.1801	2.55594	No	Cds	TGGATAAATTAACTAATGCAGCTATAAATA
CP010905.2	2567150	-	40.2591	8.35446	No	Cds	TTGGATAAATTAACTAATGCAGCTATAAAT
CP010905.2	2567151	-	44.9714	9.46285	No	Cds	TTTGGATAAATTAACTAATGCAGCTATAAA
CP010905.2	2567152	-	335.486	72.3723	No	Cds	CTTTGGATAAATTAACTAATGCAGCTATAA
CP010905.2	2567155	-	10.9123	2.34187	No	Cds	AAACTTTGGATAAATTAACTAATGCAGCTA
CP010905.2	2567308	-	6.45887	2.41671	No	Cds	AAAAAATGGGCACTTGAAGGTGTAGAGCTT
CP010905.2	2567391	-	33.0014	11.1371	No	Cds	TAGAAAAGTATATAGATAAAGATGCACCAG
CP010905.2	2567392	-	18.9336	6.33014	No	Cds	GTAGAAAAGTATATAGATAAAGATGCACCA
CP010905.2	2567394	-	156.75	52.4576	No	Cds	ATGTAGAAAAGTATATAGATAAAGATGCAC
CP010905.2	2567464	-	10.7888	3.76287	No	Cds	CTAGCAGAAGATTTTCTTTTATGGGTAGAT
CP010905.2	2568215	-	10.6654	8.67884	No	Intergenic	TATTGATTAGGGGGTGAAGTTTGTGATAAG
CP010905.2	2568283	-	5.71811	4.61248	No	Cds	TGTAAAATGGATGATACTTACATATGTTTA
CP010905.2	2568386	-	5.84157	5.21714	No	Cds	GAAATTTACAGTAGAAGAATTTTTAAAAAG
CP010905.2	2568441	-	7.01289	6.17119	No	Cds	ATATGAAAGATATAAACAATACTTCTATAG
CP010905.2	2569109	-	16.745	12.7835	No	Cds	TCATATGTGTGTTGGTTGTGGAAGATGTGA
CP010905.2	2569531	-	7.64523	6.25762	No	Cds	TTAAATATAGAAGGAGATACACTGTACTTA
CP010905.2	2569735	-	11.1742	7.49037	No	Cds	ATTTTAATTTTCTTAAGAGCTTGTGACATA
CP010905.2	2569840	-	9.4458	3.38486	No	Cds	AAGAAAGCAAACTTTTCACCAAAAGAAGTT
CP010905.2	2569865	-	14.944	4.75553	No	Cds	CGCTTTTGAAGAAATGGAATTTGCTAAGAA
CP010905.2	2569957	-	11.1623	5.33195	No	Cds	CTAAAAAAAGACTACAAGATATTTGCACCA
CP010905.2	2570130	-	17.5579	14.5418	No	Intergenic	CCATTAATATTTTTTTTATTATTTTTGAAA
CP010905.2	2570586	-	5.76324	5.21882	No	Cds	TTTGCTGTGGAGAATGGACTTTACTAAATG
CP010905.2	2570737	-	6.3655	5.21207	No	Cds	ATGCAAAATGATTTTCAACTTACAAAGGAT
CP010905.2	2570964	-	6.20884	4.89549	No	Cds	TATTTTATGAAAAAGATAGCTTAGACAGTG
CP010905.2	2571646	-	77.8259	41.7102	No	Cds	TAAGGATGTACATGACTGCGCAAGGCTTAT
CP010905.2	2572190	-	5.73315	4.53466	No	5UTR;Cds	TAATTTTAGGTGGTGGGATTATGGCACAAG
CP010905.2	2572388	-	5.48623	4.89842	No	Cds	AAGAATTGGCATCTACTAGCAGTCTAATTA
CP010905.2	2572409	-	6.88943	6.07238	No	Cds	ATGTAAATGGAAGTTCTTTTCAAGAATTGG
CP010905.2	2572671	-	4.68529	4.65626	No	Cds	ATACTATTTGCCTTAGAAGAATTAATTCCA
CP010905.2	2572927	-	5.85661	4.04029	No	Intergenic	AAAATAATTTGTATGGAGATATGTTATGAA
CP010905.2	2572948	-	41.3671	27.1231	No	Intergenic	AAATAGAGTTGTTAATTTATAAAAATAATT
CP010905.2	2573018	-	6.58233	4.16851	No	Cds	TATCAGAAGCAAGGAAATATATCTGTGAAT
CP010905.2	2574077	-	7.43151	5.87159	No	Cds	ATTTCTTGCCTCTTGATGGTAAAAATAATG
CP010905.2	2574397	-	6.45887	5.0775	No	Intergenic	ATTATATAGGGAGATAGTGCTTATGATATT
CP010905.2	2574463	-	7.79878	5.57065	No	3UTR	AATTTAGTTACTCTATAAGATTGTATAATA
CP010905.2	2574517	-	12.3757	9.26781	No	3UTR	TTATGAAAAATAATATTTAAATGATAAATT
CP010905.2	2574908	-	5.82652	4.58301	No	Cds	TAAGTATGGAAAAGCAAACTAAGATAGCAC
CP010905.2	2574979	-	5.77828	4.39898	No	Cds	TTTATCGACAGGGCTTAATTCAGTTGCTAC
CP010905.2	2575317	-	6.64251	4.71039	No	Cds	AATATACTATCTACAAGTGCATTTATAATA
CP010905.2	2575435	-	6.99784	5.28875	No	Cds	TGTTACAGGGACATTGTTCTATTTAATAGC
CP010905.2	2575665	-	9.83433	5.38061	No	Cds	GAAAGTAAAGGTCTTAGAGTACTTGGAGCT
CP010905.2	2575733	-	11.6893	6.64938	No	Cds	AATTTTTCTTACCTCTATATAGTAGGTTAG
CP010905.2	2575735	-	9.77105	5.68428	No	Cds	AAAATTTTTCTTACCTCTATATAGTAGGTT
CP010905.2	2575750	-	26.112	15.3546	No	Cds	AATACCTTTGACAATAAAATTTTTCTTACC
CP010905.2	2575795	-	6.78101	4.11442	No	Cds	TGGTACTTGGATTTTGTGGTTTGCACAATT
CP010905.2	2575921	-	8.56964	6.14676	No	Cds	GGAAATGAAGGGAAAAGAGTTCTTCAAAGG
CP010905.2	2576133	-	10.864	8.27627	No	Cds	AGGTGTTGAGGCTGGATACTGTAGACAACC
CP010905.2	2576134	-	7.36822	5.47883	No	Cds	AAGGTGTTGAGGCTGGATACTGTAGACAAC
CP010905.2	2576442	-	5.19417	4.34676	No	Cds	AAAAATAATAGGTGTTAAGTTTACAGCAGC
CP010905.2	2576679	-	66.8711	35.4009	No	Cds	AGTTGGTTCAGTTAATTTAAAAGAAGCTGT
CP010905.2	2576680	-	17.4251	9.30447	No	Cds	AAGTTGGTTCAGTTAATTTAAAAGAAGCTG
CP010905.2	2576808	-	6.10353	5.42249	No	Cds	TTGTAAAGTAGATGGTCTTTATGTAGGAGG
CP010905.2	2576941	-	12.8695	9.45487	No	Intergenic	TTAAAATTGGAGGTAAAGATATGAGAACAA
CP010905.2	2577003	-	9.6175	6.55917	No	Intergenic	TGAAATTAATTAAAAATTAATTTATAAATT
CP010905.2	2577158	-	6.27212	4.69345	No	Cds	TTAGTTAAAGATTTAGAAATACCTGTAATA
CP010905.2	2577770	-	10.614	9.62244	No	Intergenic	ATAGATGTGAGAAAAAAATATGAAAAAATA
CP010905.2	2577771	-	7.1182	6.46503	No	Intergenic	TATAGATGTGAGAAAAAAATATGAAAAAAT
CP010905.2	2577888	-	7.2899	5.23665	No	Intergenic	TATTTAAATGGACTTATAACAGTAGTTATA
CP010905.2	2577913	-	37.6084	25.973	Yes	3UTR	TATACATGGGTTTTTTTATTGAAATTATTT
CP010905.2	2578039	-	8.01562	5.73048	No	Cds	GAATGTGATGATTTTATAATTTGTAGTTAT
CP010905.2	2578052	-	13.6917	10.0179	No	Cds	TGAATTGGAAAATGAATGTGATGATTTTAT
CP010905.2	2578082	-	11.9363	8.79874	No	Cds	TAAATATTGTGCTGAATGTGGTAAAAAATT
CP010905.2	2578085	-	11.126	5.9486	No	Cds	TGATAAATATTGTGCTGAATGTGGTAAAAA
CP010905.2	2578183	-	7.81072	3.28832	No	Cds	CTTGATAAGTTAATTTATGAAAAAAATATG
CP010905.2	2578184	-	65.178	27.5461	No	Cds	ACTTGATAAGTTAATTTATGAAAAAAATAT
CP010905.2	2578186	-	48.2406	20.9623	No	Cds	GAACTTGATAAGTTAATTTATGAAAAAAAT
CP010905.2	2578187	-	30.4539	13.084	No	Cds	AGAACTTGATAAGTTAATTTATGAAAAAAA
CP010905.2	2578188	-	7.75365	3.46318	No	Cds	TAGAACTTGATAAGTTAATTTATGAAAAAA
CP010905.2	2578274	-	4.93221	2.20095	No	Cds	CTTGGAAATGGGAATACTGACATATCAAAA
CP010905.2	2578279	-	4.76361	2.1594	No	Cds	ATATTCTTGGAAATGGGAATACTGACATAT
CP010905.2	2578931	-	8.63292	6.03668	No	Cds	TTACTTAAATGAACTAGATATGAGTAGTTA
CP010905.2	2579049	-	9.97283	6.93733	No	Cds	AAAGTTATGAAAAAGAAAATATGTATTTAT
CP010905.2	2579203	-	66.3281	34.3226	No	Cds	TTAGCTATTTTATCTATTTTTACTAATGTA
CP010905.2	2580202	-	24.9173	13.1986	No	5UTR_AS	AAATAAGTATTCCTTTCTATCATTAGATAT
CP010905.2	2581109	-	7.55186	4.9758	No	Cds_AS	TAAAATTACTTTGGCAATATTTTGTAGACA
CP010905.2	2581505	-	10.849	7.20667	Yes	3UTR_AS	AGATATGCAAGTTATTTTTATTGTACTATA
CP010905.2	2581506	-	12.0623	7.9966	Yes	3UTR_AS	GAGATATGCAAGTTATTTTTATTGTACTAT
CP010905.2	2581526	-	7.73861	5.01842	No	3UTR_AS	TTGCATATTTATCTATTTTAGAGATATGCA
CP010905.2	2582282	-	7.47664	5.55988	No	Cds	TTAGAGCTGAAAACTCTTATACAGGAAGAC
CP010905.2	2582374	-	8.58778	6.50407	No	Cds	TGGAAAAGAGGCTAATTTAACAGTTAGTGG
CP010905.2	2582488	-	11.6712	9.39862	No	Cds	CATAACAGGTAGTGACTGTGAAGGTGCAGG
CP010905.2	2582686	-	5.59464	4.31285	No	Cds	CATAGTTGTAGAAGGGGAATCAGATAGTTC
CP010905.2	2582729	-	5.60969	4.83355	No	Cds	CTACAGAAGGGGCTAAACAACCAGTCGAAA
CP010905.2	2582871	-	9.03028	8.14764	No	Cds	AAAAATTTTGGATTTATAGAGCTAAATGAT
CP010905.2	2583046	-	176.83	27.1494	Yes	5UTR	GATGAAGGGCTTTTTTTATTGAAATTATAT
CP010905.2	2583047	-	321.736	51.814	Yes	5UTR	GGATGAAGGGCTTTTTTTATTGAAATTATA
CP010905.2	2583048	-	114.923	18.5569	Yes	5UTR	GGGATGAAGGGCTTTTTTTATTGAAATTAT
CP010905.2	2583049	-	51.409	8.34864	Yes	5UTR	AGGGATGAAGGGCTTTTTTTATTGAAATTA
CP010905.2	2583169	-	135.028	43.6609	No	5UTR	ATTTAGTAAGTAGACTTAGACGGAAGGCAC
CP010905.2	2583182	-	22.8994	9.12808	No	5UTR	TAATCGAAAGCTTATTTAGTAAGTAGACTT
CP010905.2	2583300	-	9.15685	6.02258	No	5UTR	AGAAATAATAAAAGATAAATACTGTGAAGA
CP010905.2	2583301	-	10.1715	6.63973	No	5UTR	CAGAAATAATAAAAGATAAATACTGTGAAG
CP010905.2	2583349	-	7.44345	5.24684	No	Intergenic	AAATTTATTGACTAAAAATTTATAAATTGG
CP010905.2	2583456	-	14.4656	11.2582	No	Intergenic	AAAATTTTGGAAATTGAAGTAATAAAGAAG
CP010905.2	2583565	-	5.8867	4.76354	No	Cds	GCAGCATGGGCTGATGTTGAAAAATTAAAA
CP010905.2	2584386	-	6.85934	5.82406	No	Cds	AAAAATTTGATAGCTCCAGACACAAGGTTT
CP010905.2	2584532	-	7.1213	5.45222	No	Cds	ATGCAATGAGATTTATTTATCCATATATTA
CP010905.2	2584559	-	6.07344	4.56834	No	Cds	GAAAATTTAACTTAGAAAATACTACTTATG
CP010905.2	2584587	-	6.13362	4.64112	No	Cds	TATTCTCCAGACTTTTATATATATAGAGGA
CP010905.2	2585631	-	5.53447	4.63673	No	Cds	AGAGGAATGTTTGATGTTTTAAGATAGGAG
CP010905.2	2585988	-	9.80734	7.72643	No	Cds	ATTCAAGATGATTTAATAACCATAGGAGCC
CP010905.2	2586194	-	7.58506	5.58205	No	Cds	CATATATATACCCAACAACTTTTTCTGGAC
CP010905.2	2586543	-	9.94585	5.8722	No	Cds	ATAAATATGTCTTTAGGTACCAGTAGCCTA
CP010905.2	2586572	-	9.46705	5.53116	No	Cds	AAGCTTTTGAACTTGGAAGACCATTAGTTA
CP010905.2	2587451	-	10.0361	7.96611	No	Cds	TAAATTTATCAGATATAGATTTGTACACTC
CP010905.2	2587536	-	8.89488	7.21263	No	Cds	CAGAAATTAAGGGCATTACTTCTAAAGGGA
CP010905.2	2588060	-	9.32544	6.44079	No	Cds	CTTCAGGTGAGATAAGGAATACTTTGGGTG
CP010905.2	2588303	-	11.9119	8.83744	No	Cds	AACAATATATAGATGATATGTGTTTATTTT
CP010905.2	2588304	-	7.76869	5.79857	No	Cds	GAACAATATATAGATGATATGTGTTTATTT
CP010905.2	2588444	-	5.84157	5.16739	No	Cds	CCGATATTTTTTCGAGAAGTACAGAGTTTA
CP010905.2	2588517	-	5.11585	4.06731	No	Cds	CATGTTGCAGGTATTTGTGCAACTATTGCA
CP010905.2	2588576	-	10.6384	8.2362	No	Cds	ATAATGCAATAGATGGAAGTATGTATATAC
CP010905.2	2588674	-	7.07617	5.3326	No	Cds	TGGAAGGTCTAAGATATTATATTATTGGGA
CP010905.2	2588926	-	7.73861	6.15001	No	Cds	AGTAGAGATACTTAATTCATCATATGCAAT
CP010905.2	2589130	-	35.4291	13.8716	No	Intergenic	CATCATTATTTATTTTTTTTAATATATCTA
CP010905.2	2589133	-	19.7257	7.87147	No	Intergenic	TACCATCATTATTTATTTTTTTTAATATAT
CP010905.2	2589136	-	41.5259	16.6748	No	Intergenic	TTGTACCATCATTATTTATTTTTTTTAATA
CP010905.2	2589137	-	41.9684	16.8621	Yes	3UTR	ATTGTACCATCATTATTTATTTTTTTTAAT
CP010905.2	2589448	-	9.84937	7.26448	No	Cds	TAATTGTTGGAGATGCTTCTATGTCGCCTT
CP010905.2	2589511	-	6.38054	4.86208	No	Cds	GGTTAAGTAAATCTATTAATACTGAATGGA
CP010905.2	2590132	-	5.17913	4.68731	No	Cds	TTATGAATTGGCTTAAAAAACCAGATATAG
CP010905.2	2590259	-	7.6001	5.97141	No	Cds	TTTTCAAATTTTTACTATCTTTGCAGGATG
CP010905.2	2590268	-	7.33503	5.59992	No	Cds	TATTCAAACTTTTCAAATTTTTACTATCTT
CP010905.2	2590273	-	8.29573	6.12141	No	Cds	TGTGCTATTCAAACTTTTCAAATTTTTACT
CP010905.2	2590453	-	7.02793	5.61454	No	Cds	GTTCCTTTTGCAGGAATACTACTTAAGAAT
CP010905.2	2590466	-	6.13362	5.21768	No	Cds	AATAGAAAAAGAAGTTCCTTTTGCAGGAAT
CP010905.2	2590690	-	7.62709	5.86283	No	Cds	TTTTTAAGAAGATGCATATTTCATTATATA
CP010905.2	2591030	-	8.12403	6.43826	No	Cds	AGTAATTTGGAATATAAAATCAACTACAAA
CP010905.2	2591457	-	13.0293	8.28317	No	Intergenic	TTTGATTAAACTAAGTTTTTATAATTTAAA
CP010905.2	2591689	-	11.126	5.33073	No	5UTR_AS	ATTTTTTTATCTTGCAAAATAACACAACCT
CP010905.2	2591773	-	57.8196	28.4859	No	Cds_AS	ATCACTCCAAAAAAATATTTGTAATTATCA
CP010905.2	2591870	-	8.2143	4.50339	No	Cds_AS	ATTTAATTTGCTTTCTAAGAACTTTACTAG
CP010905.2	2591887	-	12.3487	8.82351	No	Cds_AS	GAATATATTCTCTTAAAATTTAATTTGCTT
CP010905.2	2592612	-	9.15374	5.47445	No	Cds_AS	CTAGTTGTCCACCTACGATTTTTGGCTCTA
CP010905.2	2592613	-	18.8434	11.2313	No	Cds_AS	CCTAGTTGTCCACCTACGATTTTTGGCTCT
CP010905.2	2592729	-	7.93729	4.8577	No	Cds_AS	ACTCACAGAAGTATATCTTTATAACGCCCA
CP010905.2	2592735	-	12.1137	7.64987	No	Cds_AS	TTACAAACTCACAGAAGTATATCTTTATAA
CP010905.2	2592841	-	10.5087	6.78669	No	Intergenic	TACCATTAAAGAGAATAATATTACAGTTAC
CP010905.2	2593301	-	9.55421	3.63529	Yes	3UTR_AS	TATCAATTTGCATCCATTTTTTATTAGTTA
CP010905.2	2593371	-	11.7464	4.07165	No	3UTR	ATTAAAAAAATATTTAAAGTTTATAAAAAG
CP010905.2	2593374	-	20.9002	7.93159	No	3UTR	AGGATTAAAAAAATATTTAAAGTTTATAAA
CP010905.2	2593874	-	10.5901	8.5223	No	Cds	TTGCAATATGCTAAAAAAATATCACCCTGT
CP010905.2	2594540	-	6.72083	5.47495	No	Cds	TCTTGAAAAAGAAGAAGAGATAAATAAACG
CP010905.2	2594574	-	7.41336	5.90033	No	Cds	ATTATATTCAGGCTAGAAAAACGATTAACA
CP010905.2	2594755	-	8.01251	5.97063	No	Intergenic	TTTCATTTGTTATAAAATCTATATGGCAAA
CP010905.2	2594808	-	6.39559	4.6801	No	Intergenic	AAAAATATTCATAAATGTGCGAAATAACAG
CP010905.2	2594980	-	13.0381	9.7358	Yes	3UTR	TAAACCTCCGCTTTTATTATTTAATGAAAT
CP010905.2	2596203	-	8.13908	6.33959	No	Cds	GAAAAGGGACTAATATGTGCAAAAGTGGGA
CP010905.2	2596538	-	14.6882	9.51175	No	5UTR_AS	CTCTTATTTATTTATTTATTTTGAAATAGC
CP010905.2	2596641	-	9.47899	5.70097	No	Cds_AS	CACCTAATCTTTCTTTTATTACTGTATTAA
CP010905.2	2596783	-	10.8521	7.5	No	Cds_AS	ATAAAATCTGCCCCTGCCTCTTGTAATTTA
CP010905.2	2597160	-	8.50946	5.22932	No	Cds_AS	GTTTAATTAAAAGACCTATTTCTGTACATC
CP010905.2	2597270	-	12.192	6.17873	No	3UTR_AS	AATCTATAGATATTTTTTTTATTAATCAAT
CP010905.2	2597349	-	15.0674	8.32598	Yes	3UTR_AS	ATTATACTATCCTTTTTTGTTACAATATAT
CP010905.2	2597351	-	11.2614	6.23266	Yes	3UTR_AS	TAATTATACTATCCTTTTTTGTTACAATAT
CP010905.2	2597352	-	10.5569	5.90007	Yes	3UTR_AS	GTAATTATACTATCCTTTTTTGTTACAATA
CP010905.2	2597353	-	25.4947	14.1892	Yes	3UTR_AS	GGTAATTATACTATCCTTTTTTGTTACAAT
CP010905.2	2598414	-	5.87165	5.32602	No	Cds	AAAATCAAAGGAAATAAAGTAAGTGCAGTT
CP010905.2	2598742	-	4.56183	4.35575	No	Cds	ATATATTAAGGTTCCTTCGTATGCTAAAAA
CP010905.2	2599043	-	22.3308	14.9023	No	5UTR	AATAATTTTCCAGTTTATCCCAATATTTAA
CP010905.2	2599263	-	12.2854	5.36202	No	Cds_AS	GATTTGAAATTTCTTTTTTTATAATTGATT
CP010905.2	2599290	-	42.9592	18.9954	No	Cds_AS	ATTTCAATATTTTTTCTTTTAGCAAATGAT
CP010905.2	2599631	-	8.90682	5.28253	No	Cds_AS	TAACCAATATATCTATTTTTGTTTCTTTTG
CP010905.2	2600544	-	10.7888	6.04981	No	Cds	GTATGTTTTTGGCAAATGATTCTATTAAGG
CP010905.2	2600547	-	17.5335	9.94824	No	Cds	AAAGTATGTTTTTGGCAAATGATTCTATTA
CP010905.2	2600548	-	10.3069	5.87996	No	Cds	AAAAGTATGTTTTTGGCAAATGATTCTATT
CP010905.2	2600562	-	54.3176	30.601	No	Cds	ATTACTTTAAAAATAAAAGTATGTTTTTGG
CP010905.2	2601190	-	17.6513	11.897	No	Cds	ATAGTTTTAGAACAAAATCTTTTATACAAT
CP010905.2	2601288	-	10.9844	7.19268	No	Cds	AAGATATAAGCTTTAAAATTTTGCAAAACC
CP010905.2	2601323	-	6.82614	4.33545	No	Cds	TAGATTTTGCAACTCCAATTTAAATCAAGA
CP010905.2	2601423	-	34.445	15.962	No	Cds	GGAGAAGAAGATCTTGAGTTTGTAGCACTA
CP010905.2	2601424	-	46.318	22.3857	No	Cds	AGGAGAAGAAGATCTTGAGTTTGTAGCACT
CP010905.2	2601432	-	8.64796	4.65412	No	Cds	GAAAATATAGGAGAAGAAGATCTTGAGTTT
CP010905.2	2601847	-	10.2198	7.44337	No	Intergenic	GTATTCAGTAATATTTTTTTATGATAATAT
CP010905.2	2601906	-	6.85934	4.70832	No	Intergenic	TCAACTTGTAAGATAATTTAATTAAGTCGA
CP010905.2	2601999	-	13.0983	8.56005	No	5UTR_AS	TTTTTAAAACTGACATATGTCGAGAACCTC
CP010905.2	2602268	-	41.6535	22.9652	No	Cds_AS	CATTAGCATTCCAAGTATAATACAGTTTTT
CP010905.2	2602289	-	7.15139	4.18821	No	Cds_AS	TAGAAAATAACCAATTGAAACCATTAGCAT
CP010905.2	2602396	-	12.5442	8.3719	No	Cds_AS	TATAAGTTTCCAACCATAGTATGTAAGTTT
CP010905.2	2602992	-	8.6962	5.95578	No	Cds_AS	AACCTAAGCTCATTTTTTTTGGCACACTTA
CP010905.2	2602993	-	11.0388	7.57489	No	Cds_AS	AAACCTAAGCTCATTTTTTTTGGCACACTT
CP010905.2	2602994	-	9.63254	6.70943	No	Cds_AS	AAAACCTAAGCTCATTTTTTTTGGCACACT
CP010905.2	2603190	-	6.504	4.6962	No	Cds_AS	GTAATGAAATATACTTTTCAGGCGAAAGTT
CP010905.2	2603222	-	5.59464	3.82227	No	Cds_AS	TGCAAATTTGCCTAAAAACCAAACACCCAT
CP010905.2	2603246	-	26.7993	17.2265	No	Cds_AS	CGTATAGCCAGATAATTTATTTGCTGCAAA
CP010905.2	2603411	-	21.0143	8.20668	Yes	3UTR_AS	ATGCCTCGATTTTTTATTGTATATTTTATT
CP010905.2	2603413	-	138.328	51.5083	Yes	3UTR_AS	TAATGCCTCGATTTTTTATTGTATATTTTA
CP010905.2	2603414	-	32.2186	12.3966	Yes	3UTR_AS	ATAATGCCTCGATTTTTTATTGTATATTTT
CP010905.2	2603535	-	59.9246	35.6766	No	Cds	GGTATCATAAGTTAGTTTATGATAAAATAT
CP010905.2	2603566	-	6.44072	3.87983	No	Cds	ATGAATAAGGATGAAAAAGATTATTTAAAC
CP010905.2	2604779	-	7.78374	5.94021	No	Cds	AGATAGTAAAGCATTTTTATTAGATGTTAA
CP010905.2	2604789	-	6.93456	5.24258	No	Cds	CTGCTTTATCAGATAGTAAAGCATTTTTAT
CP010905.2	2604917	-	6.88943	4.57352	No	Cds	AACTTTAGGATTTGATGGTAGAGTTATATC
CP010905.2	2604918	-	15.9591	10.1647	No	Cds	GAACTTTAGGATTTGATGGTAGAGTTATAT
CP010905.2	2604919	-	9.4489	6.19328	No	Cds	GGAACTTTAGGATTTGATGGTAGAGTTATA
CP010905.2	2605160	-	7.81693	6.46734	No	Cds	TGATAATCACCAAAGTGAATATGTAGGAGA
CP010905.2	2605422	-	15.9918	14.7362	Yes	3UTR	ATGTAATTTCCTCTTTGATTATGAAAAAAA
CP010905.2	2605563	-	5.51632	4.99245	No	Cds	TAATATTATTGGGAATAAGAAATGTATTAA
CP010905.2	2605669	-	6.08849	5.48564	No	Cds	AGTTTTTTTGCAAGTTTATTATCAGGAAAG
CP010905.2	2606311	-	12.0084	8.80203	No	Cds	TATAAGATGGCATTTTTAATTTGTGGTATA
CP010905.2	2606458	-	18.5004	12.7827	No	Cds	ACTGATGTGTCAAGAAAAGATGCAGCATAC
CP010905.2	2606641	-	11.1711	7.36341	No	Cds	AAAGTTTTAGGTCAACAAAAATGTATTTCT
CP010905.2	2606724	-	16.3321	10.2874	No	Cds	CTACTCAAGAAGCAACATCCATGTTTGGCT
CP010905.2	2606902	-	65.0042	35.6744	No	Cds	AAAAGGGGGCGTTTTTTTATGTCAAGTACA
CP010905.2	2606976	-	8.0426	4.61481	No	Intergenic	CATAGAAAAGATGATATTATAAGTATGTGC
CP010905.2	2607057	-	5.59464	4.48119	No	Intergenic	ATACTAAAAAAATAATATTTTTCATAATTT
CP010905.2	2607262	-	27.0784	8.79818	Yes	3UTR	ATAAAATAGCTTTTATTATTTTGCAATAAA
CP010905.2	2607263	-	12.4779	4.05391	Yes	3UTR	TATAAAATAGCTTTTATTATTTTGCAATAA
CP010905.2	2607319	-	10.4786	3.30929	No	3UTR	AAAAAAGAAAAATTAACTGTATGGATAAAA
CP010905.2	2607326	-	125.852	38.9823	No	3UTR	TTATTAAAAAAAAGAAAAATTAACTGTATG
CP010905.2	2607342	-	68.3168	20.5995	No	3UTR	AATAGATAAAGTCAATTTATTAAAAAAAAG
CP010905.2	2607347	-	7.24166	2.24672	No	3UTR	TAAAGAATAGATAAAGTCAATTTATTAAAA
CP010905.2	2607715	-	8.90372	7.08779	No	Cds	AAGAAAGAAGCTGAAGAAATACTTAAAAAA
CP010905.2	2607845	-	5.36277	3.57724	No	Cds	TGATAAAGAAGCAGAGAACTATTACAATAA
CP010905.2	2607882	-	35.0857	23.1775	No	Cds	TAGCATCAAAATATTTAAATGAAAAATCAA
CP010905.2	2607905	-	6.31726	4.29989	No	Cds	AGATGATATGAAAAAAGAGCTAGTAGCATC
CP010905.2	2608991	-	5.90174	5.69824	No	Cds	ACTGCAAAAGTGAATGGAGCTATCTCGATA
CP010905.2	2609149	-	5.65482	5.25204	No	Cds	GTATACTAAAGAAGAGTGGGTTTTTGACAC
CP010905.2	2609487	-	6.65755	6.00704	No	Cds	GAAATATTAACTAAAGTAGAAGTAGTAAAT
CP010905.2	2609785	-	6.11858	4.50579	No	5UTR	TAGAAATAGGTCATCTTTTTCACTTGAATA
CP010905.2	2609992	-	28.81	20.9202	No	Intergenic	AATTAATATATAATACCATTATGGGCAATA
CP010905.2	2610088	-	12.6859	9.0664	Yes	3UTR	TAATTAAATCCATTTTTGTTATTTATAATT
CP010905.2	2610138	-	5.01054	4.11222	No	3UTR	TAATTATAATGGATTTAATTAATCATGTTG
CP010905.2	2610177	-	5.64288	4.57573	No	3UTR;Cds	AGTAAAAAAATCTAATATATAGTTTTAAAT
CP010905.2	2610666	-	12.15	9.08979	No	Cds	TATTTTATCTGCCGTATTTTTTGTAGCAAA
CP010905.2	2610946	-	7.63019	6.01559	No	Cds	ATGATAATGGAGATTTTTATATTGTAGACA
CP010905.2	2611050	-	22.3189	14.4555	No	Cds	TTATGTAAGTGGAAAATTAAAAATAGGTAG
CP010905.2	2611083	-	6.10353	4.27981	No	Cds	TTTTATAAAGGAAAATGCAAACGTAGCAAT
CP010905.2	2611108	-	8.61787	5.85517	No	Cds	GACTAGGTAGCTACTTTTCAAAAGATTTTA
CP010905.2	2612536	-	15.8325	8.72316	No	Intergenic	GGTGGCTAACAGTTTATAATTGTTAGCACA
CP010905.2	2612537	-	8.89488	4.93342	No	Intergenic	TGGTGGCTAACAGTTTATAATTGTTAGCAC
CP010905.2	2612539	-	10.018	5.58572	No	Intergenic	GTTGGTGGCTAACAGTTTATAATTGTTAGC
CP010905.2	2612543	-	12.0172	6.67174	No	Intergenic	AAAAGTTGGTGGCTAACAGTTTATAATTGT
CP010905.2	2612544	-	10.6986	5.94593	No	Intergenic	AAAAAGTTGGTGGCTAACAGTTTATAATTG
CP010905.2	2612549	-	10.7888	5.65864	No	Intergenic	CAATAAAAAAGTTGGTGGCTAACAGTTTAT
CP010905.2	2612648	-	14.4174	3.5506	No	Intergenic	AAGAATTACAATTAATTTATATAAAATAAA
CP010905.2	2612746	-	352.008	83.3953	No	Cds	TGATTCTGAAATAATTATTAATTACCATAG
CP010905.2	2612747	-	6.25708	1.73055	No	Cds	ATGATTCTGAAATAATTATTAATTACCATA
CP010905.2	2612762	-	9.81618	2.81658	No	Cds	TAGGATTAATTTTCAATGATTCTGAAATAA
CP010905.2	2612970	-	26.9258	7.08423	No	Cds	AAAAAAATAGGTATTGTAATGGTAGGCACT
CP010905.2	2612972	-	56.8993	14.7891	No	Cds	GCAAAAAAATAGGTATTGTAATGGTAGGCA
CP010905.2	2612982	-	224.492	61.7252	No	Cds	GATAGATTTGGCAAAAAAATAGGTATTGTA
CP010905.2	2613132	-	7.2899	4.98178	No	Cds	ATTATTTTTGGATTAATAATAAGTGATAAT
CP010905.2	2613161	-	8.84665	6.05359	No	Cds	TGCTATTTTTTTACTTTTTATTTTCTCAAA
CP010905.2	2613299	-	82.2944	39.543	No	Cds	AATCATTAAAGTTAATAAGTATTAATCAAT
CP010905.2	2613303	-	7.50362	3.75561	No	Cds	ATTGAATCATTAAAGTTAATAAGTATTAAT
CP010905.2	2613332	-	7.56691	3.61164	No	Cds	TTTTTATTATTTACTTTTTTATATTTATTA
CP010905.2	2613333	-	6.38054	3.0452	No	Cds	ATTTTTATTATTTACTTTTTTATATTTATT
CP010905.2	2613334	-	20.3674	9.44172	No	Cds	TATTTTTATTATTTACTTTTTTATATTTAT
CP010905.2	2613554	-	11.4813	8.17764	No	Cds	GAAATAAAAAGAAAAAAACTACAAGTTATA
CP010905.2	2613788	-	12.1168	9.38567	No	Intergenic	TAACGAAATTGGATATTTCTTCTGTAAATA
CP010905.2	2613900	-	6.39559	5.91424	No	Intergenic	TATTTGTTGTATTTTTTTGTATATAAAATA
CP010905.2	2614029	-	50.5536	25.0814	Yes	3UTR	CTTGACAGTCTTTTATTTTTATATAAGTAA
CP010905.2	2614030	-	54.9583	27.3997	Yes	3UTR	TCTTGACAGTCTTTTATTTTTATATAAGTA
CP010905.2	2614031	-	10.8791	5.4039	Yes	3UTR	ATCTTGACAGTCTTTTATTTTTATATAAGT
CP010905.2	2614137	-	5.84157	4.70785	No	3UTR	GATATTCAAGAACTTAAAATATGATGTTTT
CP010905.2	2615144	-	9.76794	7.74139	No	Cds	TAATGAATGGTGTATCTAATATGTTACCAT
CP010905.2	2615526	-	7.76869	6.57892	No	Cds	AAGGTTTTAGCAGTAACAGCATGTCCAACT
CP010905.2	2615859	-	8.18421	6.02428	No	Cds	AATTCTTCAGTTACTAAAGCTTGTATAGCA
CP010905.2	2615928	-	7.98242	6.21477	No	Cds	GCAATTTTGGCTCGTGAAGAAATGAGTACA
CP010905.2	2616037	-	9.20509	6.49592	No	Cds	GTCAATTAAGTTAAATTTAAATTCAAAAAC
CP010905.2	2616251	-	5.23931	4.50261	No	Cds	TTATATCTGGGTATTTGAATACTGGGAAAT
CP010905.2	2616503	-	4.93221	4.73273	No	Cds	AATACAAACCTTTTCTAATTAAGCCTAATA
CP010905.2	2616533	-	5.28755	4.74064	No	Cds	CAACTAAAAATCTTCTTCTTAATGTTTTAA
CP010905.2	2617106	-	9.86131	6.00333	Yes	3UTR	TTAAGAGAAATTTTTTGACTTTCAAGGATA
CP010905.2	2617111	-	12.3907	7.51575	Yes	3UTR	TTTAATTAAGAGAAATTTTTTGACTTTCAA
CP010905.2	2617197	-	14.3028	6.2966	No	3UTR	TATTTAATTAGATGGGTAGTATTGTATATA
CP010905.2	2617284	-	95.6541	47.5863	No	Cds	TATTTTCAAAAATATATAAAAGAGTAGATT
CP010905.2	2617760	-	6.6726	5.26528	No	Cds	AAAAGTTATAGATGTTGATTTTGTAATATC
CP010905.2	2617878	-	13.8935	2.80662	No	Cds	TAATAGTTTGTACTTCAGGCATAGGCACAT
CP010905.2	2617879	-	411.016	77.6529	No	Cds	ATAATAGTTTGTACTTCAGGCATAGGCACA
CP010905.2	2617882	-	12.7642	2.85552	No	Cds	ACTATAATAGTTTGTACTTCAGGCATAGGC
CP010905.2	2618002	-	6.65755	5.38718	No	Cds	AAGACAATAGAAAAAGATTTGAAGATAGAA
CP010905.2	2618043	-	10.3463	8.37814	No	Cds	TAAAATATCCATTTGCTTTTGAACTAGCTA
CP010905.2	2619149	-	4.19145	4.1909	No	Cds	AGGACATTCCAAAAGAAAATTTGAAATATA
CP010905.2	2619202	-	5.11585	5.05776	No	Cds	TGATTTTGCAGATAAAGAGATAGAAAGATT
CP010905.2	2619567	-	11.9269	9.96858	No	Cds	TATAGAAGTGATGAAGAAGCTCGTAAACAT
CP010905.2	2619782	-	66.0193	34.369	No	5UTR	TTGTGATAAAATTAATTTATAGATATTAAA
CP010905.2	2619815	-	6.65755	3.75754	No	Intergenic	TACTAAAAAATATTTTAAATAAAGAACTTA
CP010905.2	2619972	-	93.0027	39.2726	No	5UTR_AS	TATTTGATATTATTCTAAATATGGTCTTTT
CP010905.2	2620130	-	7.47664	5.92336	No	Cds_AS	AAGATGGATGCAATGATAAAACTGATTACA
CP010905.2	2620259	-	32.6616	22.9896	No	Cds_AS	GCAAATATCTTCACACCAAAGCTAACTAAT
CP010905.2	2620597	-	11.4813	7.82201	No	Cds_AS	TTATCATAAATTGACTTTTTTCTGGAAATT
CP010905.2	2620718	-	8.92187	5.80541	No	Cds_AS	GCATTTTCAACCTTTAGGATAGTAAGTCCA
CP010905.2	2621096	-	9.8914	3.85571	No	3UTR_AS	TTGAGAAAGCCCTTTTTAATTTAAATAAAA
CP010905.2	2621168	-	33.6882	12.802	Yes	3UTR	ATGAGGCACTCTTTTTGTATAAAATCAAAT
CP010905.2	2621170	-	119.688	45.1358	Yes	3UTR	TTATGAGGCACTCTTTTTGTATAAAATCAA
CP010905.2	2621190	-	12.2252	4.75548	No	3UTR	CTTAGAATAGACTTTTTAGTTTATGAGGCA
CP010905.2	2621384	-	11.8761	8.37785	No	Cds	TTTATAATGCTGAATTTTTTTCTGTAGGAT
CP010905.2	2621490	-	10.4968	8.28004	No	Cds	AATTTTACTATTGAGTTAATAGATAGTTTT
CP010905.2	2621625	-	6.14866	5.40589	No	Cds	ATAGGATATGGATTTTTATTACAAATATCT
CP010905.2	2621919	-	4.97734	4.41356	No	Cds	GAAAAAAGGCTCCTGGGAGAACACATTAAA
CP010905.2	2622168	-	5.96503	5.01354	No	Cds	AAATTTTTAGATATAACAAAACAGTTTATT
CP010905.2	2622223	-	9.87946	8.15994	No	Cds	ATTGGAAAAAGAAAATATTTTTAAGTTAGA
CP010905.2	2623289	-	5.20922	4.44322	No	Cds	GATAACTTCAGGAAAAACAAATCCACCACC
CP010905.2	2625036	-	11.2194	7.89499	No	5UTR_AS	AATCTTAACCGGATATTGATTTGTCATAGC
CP010905.2	2625262	-	10.3251	7.4794	No	5UTR_AS	TTCAGCTCTGGATGTACACTAATTAGCAAC
CP010905.2	2625373	-	15.7994	10.4044	No	5UTR_AS	TTTTTTTTGCTTTACATAATCAATAGAATT
CP010905.2	2625498	-	9.99098	6.83705	No	Cds_AS	ACAACTCCAAGCTTAACAGTAAGTAGTATA
CP010905.2	2625879	-	10.6233	7.20183	No	Cds_AS	GTACCGATTCCTAAAAGTGCAACTAGTATA
CP010905.2	2626001	-	12.177	9.02399	No	Cds_AS	TACTTTTAAGTCCTCCAAATACAACTAAAG
CP010905.2	2626397	-	9.97594	8.07388	No	Cds_AS	TCATAACAGCTCCATTTAGGTCTGAACACC
CP010905.2	2626501	-	9.1356	5.55481	No	Cds_AS	ATAATAACTCCATCCCAAAATTGTAGTAAA
CP010905.2	2626595	-	14.336	7.35484	No	Cds_AS	TTAAGAAAGCACCTAATAACACCATAGCCA
CP010905.2	2626596	-	8.32271	4.27022	No	Cds_AS	TTTAAGAAAGCACCTAATAACACCATAGCC
CP010905.2	2626613	-	20.8073	10.6345	No	Cds_AS	TCCAAACAACTTCTAACTTTAAGAAAGCAC
CP010905.2	2626824	-	11.957	8.57536	No	3UTR_AS	ACATTTTTTCAAAAAAATATAGAATCCGAA
CP010905.2	2626826	-	13.7457	9.83157	No	3UTR_AS	TTACATTTTTTCAAAAAAATATAGAATCCG
CP010905.2	2627003	-	5.97697	5.63203	No	Cds	CAATTTAAAGAACTTGAAGTAGTAGATGTT
CP010905.2	2627230	-	11.1561	9.1508	No	Cds	TATATGAATCAGTTAATTATGGCGGTTATG
CP010905.2	2627491	-	5.47118	4.94645	No	Cds	TTAGTATTAGAGATAAGGATACTGGATATA
CP010905.2	2627596	-	7.1213	6.19963	No	Intergenic	TGATTATCTGGAGGTGAATTATGCTAGACT
CP010905.2	2627761	-	6.32036	5.26864	No	Cds	GGAAAAGATGCAAATGAGGCTGTGCACAAT
CP010905.2	2627832	-	5.45614	4.61878	No	Cds	AAGAATTTATGGGAAGAAATCCAATTCATT
CP010905.2	2627971	-	5.68802	4.66005	No	Cds	GCTCAAATAGGAAAATCTATACCATCTTGT
CP010905.2	2628022	-	6.56418	4.96918	No	Cds	GAAGAATTGGGGGGAATAGTACATACACAT
CP010905.2	2628612	-	15.8357	8.79862	No	Cds	GACGCTACTGAGTGTATATTACGTGGAGAA
CP010905.2	2628633	-	7.97048	4.59319	No	Cds	ACAGAATTACCACTTAGTGCAGACGCTACT
CP010905.2	2628670	-	19.0005	10.8001	No	Cds	AAAGAGAGGAAATATAGTGTTTGTAGGTAT
CP010905.2	2628953	-	6.10353	5.25785	No	Cds	CTAATATTAGAGTAGGAGATAGTGTAGTTG
CP010905.2	2629081	-	5.25435	4.69369	No	Cds	AAATGGAGCGTTTGCAGAATATGTAAGAGT
CP010905.2	2629256	-	6.96775	5.52496	No	Cds	TGATTTTAGGGCATGAATTTTCTGGTGAAG
CP010905.2	2629683	-	5.70306	3.10376	No	Intergenic	TTCTTTTTATTTGATAATATTTGTAATTAT
CP010905.2	2629691	-	11.7283	6.4968	Yes	3UTR	ATATAGACTTCTTTTTATTTGATAATATTT
CP010905.2	2629692	-	66.7052	36.7991	Yes	3UTR	AATATAGACTTCTTTTTATTTGATAATATT
CP010905.2	2630070	-	8.67805	6.77222	No	Cds	GATTATATGTTTGTACATCTACAGCACCAT
CP010905.2	2630743	-	19.8912	14.6462	No	Cds	GCATGTATGGTTTTATTAAACCTATATAGT
CP010905.2	2630852	-	15.2843	9.68973	No	Cds	GATAAAATGGACAGACGTGTTTCAACCATC
CP010905.2	2630853	-	8.87673	5.47027	No	Cds	TGATAAAATGGACAGACGTGTTTCAACCAT
CP010905.2	2630854	-	10.4366	6.24934	No	Cds	TTGATAAAATGGACAGACGTGTTTCAACCA
CP010905.2	2630855	-	14.7546	8.79025	No	Cds	TTTGATAAAATGGACAGACGTGTTTCAACC
CP010905.2	2630856	-	13.9054	8.32766	No	Cds	TTTTGATAAAATGGACAGACGTGTTTCAAC
CP010905.2	2632519	-	8.53955	6.38921	No	Cds	TGCCTCATGGAGATTCTTCTACTGTAAATA
CP010905.2	2632907	-	9.46705	7.93395	No	Cds	AAATGTTATCAAATGAGTGCATTGGATGAA
CP010905.2	2633066	-	25.1367	10.7388	No	Cds	GATGAAATATTTTTTTCTTTGCTAAAAGAT
CP010905.2	2633067	-	91.5587	39.3635	No	Cds	TGATGAAATATTTTTTTCTTTGCTAAAAGA
CP010905.2	2633069	-	9.2772	3.993	No	Cds	CTTGATGAAATATTTTTTTCTTTGCTAAAA
CP010905.2	2633331	-	9.9246	8.02059	No	Cds	AGAACTTTTAGGTGTAAAGTTTCCTGTGGC
CP010905.2	2633543	-	7.92224	5.52495	No	Cds	ATAAAGATTGACTTTTCAAAAGAATATGAA
CP010905.2	2633545	-	8.50946	5.88833	No	Cds	AAATAAAGATTGACTTTTCAAAAGAATATG
CP010905.2	2633804	-	7.96738	2.11907	No	Cds	TGGACTTTTATTTTAAATAGATTTGCTGAC
CP010905.2	2633805	-	185.097	52.7651	No	Cds	ATGGACTTTTATTTTAAATAGATTTGCTGA
CP010905.2	2633983	-	6.38054	5.42514	No	Cds	TAAGAAAATATTTGAAAAATGCTATATTTA
CP010905.2	2634238	-	10.283	7.52359	No	Cds	AAGAGTGTAATAGAATAAATGCAAAAATAT
CP010905.2	2634391	-	5.04062	4.44463	No	Cds	TAAGTATTATGTTGATTGGGGCAACTACTG
CP010905.2	2634564	-	7.87401	5.84932	No	Cds	TGCATTTACAGGTGCTGAATATGATACACC
CP010905.2	2635362	-	6.13362	3.86921	No	Intergenic	AATTATTTAAGATTATGAATAACTAATACA
CP010905.2	2635440	-	8.32271	3.51027	No	Intergenic	ACTATTATATATGATTGAGCAAGTTTTTCA
CP010905.2	2635442	-	34.7812	14.8125	No	Intergenic	GTACTATTATATATGATTGAGCAAGTTTTT
CP010905.2	2635464	-	38.0456	14.1362	No	5UTR_AS	ATTTTTATTGTTGAGTAGATACGTACTATT
CP010905.2	2635468	-	6.0252	2.24718	No	5UTR_AS	TATAATTTTTATTGTTGAGTAGATACGTAC
CP010905.2	2635496	-	11.5929	3.96242	No	5UTR_AS	AATAGAAAGGGTTAAAAACACAGTTTATTA
CP010905.2	2635497	-	40.2405	13.9548	No	5UTR_AS	AAATAGAAAGGGTTAAAAACACAGTTTATT
CP010905.2	2635498	-	12.1619	4.24259	No	5UTR_AS	AAAATAGAAAGGGTTAAAAACACAGTTTAT
CP010905.2	2635548	-	47.8764	12.5085	No	5UTR_AS	AAAATCTTACCTATATAAGTATGTATACTA
CP010905.2	2635591	-	12.6527	3.47241	No	5UTR_AS	ATAATATGCCATATTAAATCATGTTAAAAC
CP010905.2	2635624	-	125.782	38.3835	No	5UTR_AS	ATATTTATAAGTTAATTTTTAAGTTAAAAT
CP010905.2	2635625	-	20.3731	6.22531	No	5UTR_AS	AATATTTATAAGTTAATTTTTAAGTTAAAA
CP010905.2	2635626	-	29.8127	9.12702	No	5UTR_AS	TAATATTTATAAGTTAATTTTTAAGTTAAA
CP010905.2	2635628	-	12.3124	3.79317	No	5UTR_AS	TTTAATATTTATAAGTTAATTTTTAAGTTA
CP010905.2	2635917	-	9.72591	4.89525	No	Cds_AS	TTGTATTTTCTAAGTCAATATGTACTAATT
CP010905.2	2635919	-	29.1238	14.7609	No	Cds_AS	TTTTGTATTTTCTAAGTCAATATGTACTAA
CP010905.2	2636163	-	20.1267	10.9462	No	Intergenic	CATTAATTATTGTAACGAATAGTAGGACTC
CP010905.2	2636276	-	27.5276	15.4585	No	Intergenic	CGTACAAATTTCTTTTTTTTAACTAAAAGC
CP010905.2	2636277	-	8.16917	4.56864	No	Intergenic	TCGTACAAATTTCTTTTTTTTAACTAAAAG
CP010905.2	2636730	-	8.56964	5.62069	No	Cds_AS	AATTTTAAAAGCTCTAGAGATAGTACTCAC
CP010905.2	2636754	-	11.0025	7.29989	No	Cds_AS	ACTTATTAGACCTTTTTTTTCACAAATTTT
CP010905.2	2636874	-	9.9277	6.91028	No	Cds_AS	TAGTGTGAAATCTGGATTCATTGTGCCCAT
CP010905.2	2637900	-	8.84665	4.85101	No	Cds_AS	TTTCTCTTCTAATAGTCTTTTTAATACGCT
CP010905.2	2637902	-	15.1307	8.16316	No	Cds_AS	TTTTTCTCTTCTAATAGTCTTTTTAATACG
CP010905.2	2638040	-	9.74096	5.93063	No	5UTR_AS	TTATTAAATTTTATCTATTTGTTATTATGA
CP010905.2	2638429	-	9.04843	5.56045	No	Cds_AS	ATGTCTTAAGTTAACTATAAATGTAGTCAA
CP010905.2	2638485	-	8.43113	4.66509	No	Cds_AS	ATAAATTTTGGACTTTTATTTTTTATGTAC
CP010905.2	2638733	-	12.4991	9.46173	No	Cds_AS	TATAAATCTTATTTTTTATTTGAGAAACTA
CP010905.2	2638736	-	6.79606	5.23315	No	Cds_AS	CAATATAAATCTTATTTTTTATTTGAGAAA
CP010905.2	2639000	-	19.6324	13.6538	No	Cds_AS	CATGATTTTTTTCAAAAAATCAGGCATCTC
CP010905.2	2639177	-	9.66263	8.47311	No	Cds_AS	TATAGATATCACTCCTGTAACAATAGAAAT
CP010905.2	2639302	-	8.32271	3.14227	Yes	3UTR_AS	AGTCACTCTGTTTTTTATTTAAAATCAATA
CP010905.2	2639303	-	162.783	57.256	Yes	3UTR_AS	AAGTCACTCTGTTTTTTATTTAAAATCAAT
CP010905.2	2639397	-	40.4785	15.0378	No	3UTR	TAAGTATATATATTTTTTTTACTGTCGAAA
CP010905.2	2639529	-	7.36822	6.39146	No	Cds	GCTATTGCAAGAGATTTAGTAGCTTTACAA
CP010905.2	2639885	-	5.51632	4.35613	No	Cds	TACAAATTAGCAAGATTGATTTAGTGCAAC
CP010905.2	2639925	-	6.79916	5.21757	No	Cds	TTATTTGAAGCGAGTAGAGTAAGTAGTGGC
CP010905.2	2639967	-	15.5493	11.9964	No	Cds	CTTGAGTCAAAGTCAAAAAGACTAAAATTA
CP010905.2	2640065	-	7.1182	6.00998	No	Cds	ATTTGAAAACTCCACTTACTTCTATAATAA
CP010905.2	2640803	-	15.9622	10.0629	No	Cds	AAAAAGTAAGATTATTTTTTGTAGCTAGTT
CP010905.2	2640833	-	23.3481	14.3376	No	Cds	CTAATTTTCAAATATTTAAACAAGCTACAG
CP010905.2	2641187	-	5.19417	3.16504	No	Cds	TAGATTTAAGTAGTAGTGATTCTGAGTATG
CP010905.2	2641241	-	9.06348	5.27586	No	Cds	GTGGTAAATTAACTAGTAAAGAAAAAGGTA
CP010905.2	2641242	-	32.3851	17.8199	No	Cds	GGTGGTAAATTAACTAGTAAAGAAAAAGGT
CP010905.2	2641243	-	6.10353	3.54502	No	Cds	AGGTGGTAAATTAACTAGTAAAGAAAAAGG
CP010905.2	2641244	-	23.0742	13.3648	No	Cds	TAGGTGGTAAATTAACTAGTAAAGAAAAAG
CP010905.2	2641592	-	9.99098	7.89882	No	Intergenic	CAAATGTTAGGAATTTTAATATGTTTTAAT
CP010905.2	2642407	-	6.14866	5.35351	No	5UTR	AGATATTGTATAATATAGATAAGTATTATT
CP010905.2	2642909	-	15.3175	11.695	Yes	3UTR	CTACCTTCATTTTGTTTATTATTCTGAACA
CP010905.2	2642912	-	14.7183	11.1104	Yes	3UTR	TTTCTACCTTCATTTTGTTTATTATTCTGA
CP010905.2	2643017	-	6.14866	5.07724	No	Cds	GATGAAGATAAATTAAGTGAACTCGAAGAA
CP010905.2	2643187	-	6.42878	5.36093	No	Cds	AGCGAAGAGAGTTTTTAAGTACAGAGAAAA
CP010905.2	2643640	-	25.739	6.99167	No	Cds_AS	GTTTGATACATGGACTAAATCAGCGAGTTG
CP010905.2	2643658	-	24.2544	6.09923	No	Cds_AS	AATAGAAATAATTGTTCTGTTTGATACATG
CP010905.2	2644019	-	17.9221	7.74561	No	Cds_AS	TAAGATATGACTTGTTTTCATTGTTAAGTA
CP010905.2	2644028	-	16.2087	7.3995	No	Cds_AS	AATTTTAACTAAGATATGACTTGTTTTCAT
CP010905.2	2644105	-	11.376	5.87773	No	Cds_AS	ACTAGAAGTGATTGATTTTTCCATGCACTA
CP010905.2	2644172	-	10.6804	6.06511	No	Cds_AS	AAATATATTGATAAGTAAATATGCAACAAA
CP010905.2	2644232	-	8.89178	5.09444	No	Cds_AS	TAGTATATAAGTTTTAAAATACATTTATAT
CP010905.2	2644272	-	11.5415	6.53599	No	Cds_AS	TTCGAGTTATCTCTAGTTGTTTGTTATTTA
CP010905.2	2644329	-	8.24439	4.02915	No	Cds_AS	TCTCATTATCTTTCAAAATCTCTGTTGCAG
CP010905.2	2644394	-	24.0827	13.3607	Yes	Cds_AS	TGGGGGAGTGCTTTTTTCATTTCTCCAAAC
CP010905.2	2644397	-	12.7549	7.119	Yes	Cds_AS	TGCTGGGGGAGTGCTTTTTTCATTTCTCCA
CP010905.2	2644399	-	10.1233	5.68148	Yes	Cds_AS	CTTGCTGGGGGAGTGCTTTTTTCATTTCTC
CP010905.2	2644571	-	25.1429	14.8331	No	Intergenic	TAAAGAGTGCTTATTTTTTTGAAATTCATC
CP010905.2	2644572	-	28.5967	16.8096	No	Intergenic	ATAAAGAGTGCTTATTTTTTTGAAATTCAT
CP010905.2	2644573	-	11.2375	6.62484	No	Intergenic	AATAAAGAGTGCTTATTTTTTTGAAATTCA
CP010905.2	2645050	-	21.7047	13.8583	No	Cds_AS	GCTACTAATATTATTGCTATTATTGTAATA
CP010905.2	2645311	-	6.54913	4.48273	No	Cds_AS	TTGTTTAAAGCTTCTTCATTATCTTTAAGG
CP010905.2	2645502	-	9.21703	6.2693	No	Cds_AS	AATCAAATGTTAAGTTAATTGTTGTAGAAA
CP010905.2	2645503	-	10.7375	7.13681	No	Cds_AS	AAATCAAATGTTAAGTTAATTGTTGTAGAA
CP010905.2	2645644	-	6.84429	2.34341	No	Cds_AS	TCTAATGCAGTAGTATAAAATTGTATATTA
CP010905.2	2645645	-	24.8177	8.47829	No	Cds_AS	ATCTAATGCAGTAGTATAAAATTGTATATT
CP010905.2	2645708	-	10.4003	3.64928	Yes	3UTR;Cds_AS	TTGTTACCTTCTTTTTTTATACTTTCTCTC
CP010905.2	2645710	-	43.2845	15.1861	Yes	3UTR;Cds_AS	GGTTGTTACCTTCTTTTTTTATACTTTCTC
CP010905.2	2645711	-	56.5119	19.6106	Yes	3UTR;Cds_AS	TGGTTGTTACCTTCTTTTTTTATACTTTCT
CP010905.2	2645712	-	61.5437	21.5792	Yes	3UTR;Cds_AS	TTGGTTGTTACCTTCTTTTTTTATACTTTC
CP010905.2	2645713	-	20.4156	6.7934	Yes	3UTR;Cds_AS	GTTGGTTGTTACCTTCTTTTTTTATACTTT
CP010905.2	2645714	-	7.81383	2.57889	Yes	3UTR;Cds_AS	AGTTGGTTGTTACCTTCTTTTTTTATACTT
CP010905.2	2645813	-	28.3653	17.1124	No	3UTR_AS	GAGAATTTAGAAATATAACTCAAATTGGTG
CP010905.2	2645931	-	6.21195	3.55109	No	3UTR_AS	AGAGAAGATGATTTAGTTGACGCTTTATCA
CP010905.2	2646005	-	73.4826	37.532	Yes	3UTR_AS	GTTTCAAGTGCTTGTTTGGTATAAAATGGT
CP010905.2	2646071	-	16.2626	8.06716	No	Cds	AAACTTTCTGAGAAAAAATTAGAGAAAAAT
CP010905.2	2646258	-	66.8038	19.5973	No	Intergenic	CAAAATTGAGTAAATTTATCAGTTGTATTA
CP010905.2	2646259	-	239.259	66.8739	No	Intergenic	ACAAAATTGAGTAAATTTATCAGTTGTATT
CP010905.2	2646260	-	9.56615	2.84402	No	Intergenic	TACAAAATTGAGTAAATTTATCAGTTGTAT
CP010905.2	2646671	-	7.21467	5.34205	No	Intergenic	AAAATTACAGTTGCTTATAACAGTACATCT
CP010905.2	2646879	-	8.0789	6.36087	No	Cds	ACTGACATCCGAAAACTTAATAATGCTGGA
CP010905.2	2646885	-	14.5196	11.3211	No	Cds	AGTAATACTGACATCCGAAAACTTAATAAT
CP010905.2	2646934	-	5.73315	4.28011	No	Cds	AATACTTATGAATGAAAAGCAAGTTGTAAA
CP010905.2	2647180	-	11.4876	9.47379	No	Intergenic	AAAAAATAAGGGTCACTCCCACCGACCAAA
CP010905.2	2647494	-	97.1856	53.4495	No	Intergenic	TATGTAGGTGCTTTTATTCTGCTCAAAATT
CP010905.2	2647513	-	8.58778	4.68615	No	Intergenic	CAAAGAAAGCACTTACAAATATGTAGGTGC
CP010905.2	2647624	-	15.9804	13.063	No	Intergenic	ATTTTATATGTTTTAGATTAACTATATGGA
CP010905.2	2647866	-	60.076	33.1416	No	Intergenic	AACTATATGGAATGTAAATAAAAGTTGCAC
CP010905.2	2648065	-	63.5988	36.8736	No	Intergenic	AACTATATGGAATGTAAATATTTGAAAGGA
CP010905.2	2648100	-	6.47391	3.10821	No	Intergenic	AGAAGCTCCGCAATCTCAACGTCGTGTTTT
CP010905.2	2648198	-	62.9245	33.2939	No	Intergenic	AACTATATGGAATGTAAATAACTTTATATC
CP010905.2	2648332	-	62.3404	34.038	No	Intergenic	AACTATATGGAATGTAAATAACGTACAAAA
CP010905.2	2648715	-	9.4458	7.02562	No	Intergenic	ATGTAGGTGCTTTTAAATTTACAAAGTATT
CP010905.2	2648717	-	14.1762	10.5932	No	Intergenic	GTATGTAGGTGCTTTTAAATTTACAAAGTA
CP010905.2	2648754	-	7.10626	5.25684	No	Intergenic	GAATTATTAGAATAGATAATATAGTAAGCA
CP010905.2	2649245	-	6.04335	5.42073	No	Cds	TAAAAGTTAAGCTAGAGGCTTTAGTACCTC
CP010905.2	2649469	-	8.09394	6.49286	No	Cds	AATAGTTATGGCTCTTGTGTCAGTTCTTTT
CP010905.2	2649824	-	20.5023	11.077	No	3UTR	TAGATTGTAGTTCTTCTTGCTTTTATTATA
CP010905.2	2650015	-	7.58506	6.3383	No	3UTR_AS;Cds	ATATACATGGATAATTTTTTATTTAATGTG
CP010905.2	2650189	-	23.2817	16.1936	Yes	3UTR_AS	ATATGTAGGTGCTTTTTATTGAAAAAATAG
CP010905.2	2650192	-	12.8244	8.85922	Yes	3UTR_AS	CAAATATGTAGGTGCTTTTTATTGAAAAAA
CP010905.2	2650260	-	5.36277	3.52462	No	3UTR	GGTTGGTATGGAATTTGTACTAACCTATTA
CP010905.2	2650543	-	8.30767	7.38756	No	Cds	AATTTGGAAGCAGATTTAGTTTCTGTTGAT
CP010905.2	2650857	-	8.35591	7.09453	No	Cds	GCTTTTGTAATTGGAATAATAGTGTTATTT
CP010905.2	2650887	-	5.93183	4.94206	No	Cds	AAAGATATTAAACTTACAATATGTATATTT
CP010905.2	2651572	-	7.61515	6.49739	No	Cds	GTTTATTCGTCAATTAGAATACAAGGCTAA
CP010905.2	2651929	-	5.62473	4.44148	No	Intergenic	CAGCTGAATCCAATCAAAATACTTAAATAA
CP010905.2	2651964	-	12.3186	10.3581	No	Intergenic	AAAAACTGTTCAATAAGAATTAATATACAT
CP010905.2	2652082	-	12.0836	9.67099	No	Intergenic	CTACCTTCATTTTGTTTATTATTCTGAACA
CP010905.2	2652085	-	13.5169	10.8275	No	Intergenic	TTTCTACCTTCATTTTGTTTATTATTCTGA
CP010905.2	2652232	-	11.8761	9.41919	No	Intergenic	TTAAGTTTAATGTCAGCACTATGTAGTAAG
CP010905.2	2653094	-	8.98825	7.76221	No	Intergenic	AAATATGTAGAATATTTGGTAAAACTTACC
CP010905.2	2653110	-	7.52488	6.49287	No	Intergenic	TTTAAAAAAACAGACTAAATATGTAGAATA
CP010905.2	2653761	-	27.9909	13.0892	No	5UTR_AS	TTATTTTGTTGATTTCTACTTTCTATATTT
CP010905.2	2653764	-	23.0229	11.0844	No	5UTR_AS	TTTTTATTTTGTTGATTTCTACTTTCTATA
CP010905.2	2653894	-	13.9174	6.8978	No	Cds_AS	TAAATAATGCTGGAAGTGCTACTATTGCCA
CP010905.2	2653970	-	12.2854	6.31454	No	Cds_AS	TAGTAGCTAAGAGACGCACTTTTTATTGCA
CP010905.2	2654123	-	12.7009	5.59486	No	Cds_AS	GACATTAATAGATATGAACCATTATAAGGC
CP010905.2	2654218	-	8.89178	4.33236	No	Cds_AS	TTCCATAATCACTTTTTAATTTATCTAGAC
CP010905.2	2654262	-	17.5942	9.71451	No	Cds_AS	TACAATATCTATTTTGTTTTGATCGTTCTT
CP010905.2	2654371	-	26.1302	15.5298	No	3UTR_AS	TTGAGGAGTGCTTTTTTCATTTCTCTAAAC
CP010905.2	2654419	-	9.46395	5.79851	No	3UTR_AS	GAAGTGTATGCCAATACACTTCTGTAGTTA
CP010905.2	2654537	-	7.45849	6.62197	No	Intergenic	TAAAGAGTACTTATTTTTTTGAAATTCATT
CP010905.2	2654618	-	15.2998	11.8273	No	Intergenic	GAAAATTATCATACTAAAGCATAAGGCATG
CP010905.2	2655375	-	6.3323	4.80393	No	Cds	CACTAAAAATAAAAAAAATTTTCTATACTA
CP010905.2	2655376	-	26.5067	19.966	No	Cds	GCACTAAAAATAAAAAAAATTTTCTATACT
CP010905.2	2655394	-	5.91989	4.62944	No	Cds	AATATATTAGGAGAGTGTGCACTAAAAATA
CP010905.2	2655617	-	69.4416	30.9125	No	Intergenic	TTTTATATTCTTTTGTCAATAGAAAATCAG
CP010905.2	2655661	-	8.92187	3.81143	No	5UTR_AS	TTTAAAAGAGATATATTTATATCTTTATGA
CP010905.2	2655734	-	8.50635	4.51566	No	Cds_AS	CTTAAAAATCCAAGGAAACCACAAAAACCC
CP010905.2	2655745	-	13.9957	7.21899	No	Cds_AS	AATATCTAAGACTTAAAAATCCAAGGAAAC
CP010905.2	2655795	-	9.55732	4.91242	No	Cds_AS	AAAAGCAAAAAATCCAATATATGTAAGGTC
CP010905.2	2655904	-	11.2676	5.85854	No	Cds_AS	ATTCTATAATAGCAAGCTGTCCTGTAAATG
CP010905.2	2655949	-	9.87946	5.24992	No	Cds_AS	ATTCTACATTCCTAGACACTATAGTAATAC
CP010905.2	2655952	-	9.23207	4.90807	No	Cds_AS	TTAATTCTACATTCCTAGACACTATAGTAA
CP010905.2	2656100	-	13.4054	7.75104	No	3UTR_AS;Cds_AS	CTAATTGTTCTTGAGTTAATTCTTTTAATT
CP010905.2	2656249	-	9.20509	6.48687	No	3UTR_AS;Cds_AS	TTAATAATGCAAAAACTAATCAAAAATAAA
CP010905.2	2656345	-	9.1418	6.62367	No	Intergenic	TTTATATATGAACGTTAAATTATCTGAAAA
CP010905.2	2656435	-	13.0801	8.50296	No	5UTR_AS	TCTAGTTTTGCCGATTTAGTTTTATTCTAC
CP010905.2	2656554	-	11.0689	6.80911	No	5UTR_AS	TGTATTTATCCCCCTAAAAAACTTTCATGA
CP010905.2	2656622	-	7.33503	4.56378	No	Cds_AS	ATCATATGAACTACCAATATAAGCAGTTAA
CP010905.2	2656758	-	15.0498	9.68782	No	3UTR_AS	AAGGGTTTTCTAGAAAAAAATCTGTCTAAT
CP010905.2	2656918	-	10.3552	5.86856	No	Intergenic	TTTACTTGTGTATTACCACAAATACTATTG
CP010905.2	2657009	-	13.8961	7.11581	No	Cds_AS	TAAATCCAAATCCTTTTTCATTATTAAACC
CP010905.2	2657079	-	15.3086	7.74212	No	Cds_AS	AATGATTTAAATCCTGAAGTTTGTATAGCT
CP010905.2	2657142	-	16.7601	9.12701	No	Cds_AS	TTTTCTGCTTGAGGACCTCTAGCGCCTTTA
CP010905.2	2657310	-	6.65755	3.83321	No	Intergenic	TAAATATATTTTTGTCAGATTTATTTTATA
CP010905.2	2657314	-	13.6041	7.97615	No	Intergenic	TTTATAAATATATTTTTGTCAGATTTATTT
CP010905.2	2657315	-	39.8462	23.2389	No	Intergenic	CTTTATAAATATATTTTTGTCAGATTTATT
CP010905.2	2657580	-	19.1629	9.80715	No	Intergenic	AAATCAAATTAACTTATTGTAGATTTTTTA
CP010905.2	2657646	-	54.6911	29.0306	No	Intergenic	TCCATAGGTAGTTATTTTATTTTTAATTTT
CP010905.2	2657863	-	12.1557	6.40651	No	Cds_AS	TTAGAATTACATGCAGTAATACTTAATGAA
CP010905.2	2658018	-	25.9439	11.5343	No	Cds_AS	CAACTTTGACATTATTTTCTTTCTCAAATT
CP010905.2	2658208	-	10.0812	6.11622	No	Cds_AS	TGAATATTAGCTGGATTTCCTTTAGGTACA
CP010905.2	2658210	-	9.06037	5.40981	No	Cds_AS	TTTGAATATTAGCTGGATTTCCTTTAGGTA
CP010905.2	2658320	-	10.8671	7.14693	No	Cds_AS	AGATTTTAAATTATTTTTTTCAAGTATTTT
CP010905.2	2658773	-	9.06348	6.82164	No	Cds_AS	AATACTAAGTGTTATTGCATACTGTACTTC
CP010905.2	2658897	-	9.23207	7.06528	No	Cds_AS	GAGACATAGGGAGATTTATTATCTGTATAA
CP010905.2	2659432	-	7.66028	5.50923	No	Cds_AS	GAGATAAATTTTTTATTTTTAACATATTAA
CP010905.2	2659602	-	7.58195	5.40806	No	Cds_AS	TGATATTAAATTTTCTTTGTATGATACATT
CP010905.2	2659651	-	11.5477	7.5857	No	Cds_AS	CAAAATTTTGATATACAAATCCTATATTTC
CP010905.2	2659960	-	30.1265	16.4155	No	Cds_AS	TCACTGTTGGTTTGTATTTTATGTAGACAT
CP010905.2	2660491	-	10.075	6.12814	No	Cds_AS	TTTTATAAACTCAGGGAATTTTTTTGCACA
CP010905.2	2660568	-	9.24401	5.27767	No	Cds_AS	TCGAAAAAGTCCTTAATATTATCAATTATG
CP010905.2	2660786	-	15.4954	9.29382	No	Cds_AS	AAATATTTGATGCACCAGCTATCGTAGTTC
CP010905.2	2660800	-	12.5173	7.51084	No	Cds_AS	TCTTTTTAAACCTAAAATATTTGATGCACC
CP010905.2	2660802	-	7.64523	4.67575	No	Cds_AS	AGTCTTTTTAAACCTAAAATATTTGATGCA
CP010905.2	2661019	-	7.16333	5.73069	No	Intergenic	TTAAAATAAAGAAAACATTTATGTATAAGA
CP010905.2	2661022	-	7.71735	6.19474	No	Intergenic	AGTTTAAAATAAAGAAAACATTTATGTATA
CP010905.2	2661741	-	6.6726	4.11097	No	Cds_AS	AAGTTATTTTATCAGCAAATTTAGGTTTTA
CP010905.2	2661748	-	14.6249	8.79966	No	Cds_AS	TTATTAAAAGTTATTTTATCAGCAAATTTA
CP010905.2	2661933	-	22.3428	14.0881	No	Cds_AS	ATAAATTAGGTGTATGAAGTATAGCAGGAA
CP010905.2	2662260	-	5.98007	5.10484	No	Intergenic	GTTATTTTGGTTTATTAATTTTTTAGGTTT
CP010905.2	2662425	-	8.09394	5.53229	No	Intergenic	CAAAAAGAGGTATTAGAAAACAGTAAGCCC
CP010905.2	2662426	-	7.76869	5.3182	No	Intergenic	CCAAAAAGAGGTATTAGAAAACAGTAAGCC
CP010905.2	2662677	-	9.64759	4.86196	No	Cds_AS	ATTTTAAGTGTAGTTTTAAGCCCATCTAAA
CP010905.2	2662695	-	9.96973	4.95741	No	Cds_AS	ATATTCCTTTTTTCTCTTATTTTAAGTGTA
CP010905.2	2663016	-	12.1407	6.67519	No	Cds_AS	AAAATTTTACCTTTTCGTGACATAAGAAGT
CP010905.2	2663115	-	8.43113	4.60756	No	Cds_AS	TCAATCTTTTCTCTAATTCTTCTAATATGA
CP010905.2	2663150	-	8.13597	4.9594	No	Cds_AS	CCACCTTTAAATATTTTGGTTCTTTTGGAT
CP010905.2	2663190	-	9.28031	5.85612	No	Cds_AS	TAATAATTAAGTTTTTCAATTTTGTAACCA
CP010905.2	2663212	-	6.72083	4.33882	No	Cds_AS	ATAAATTTTGCTTTAGAATCATTAATAATT
CP010905.2	2663455	-	14.7816	10.5718	No	Cds_AS	TTAGTTTGTTTATTTTTTTTATACAATGTA
CP010905.2	2663737	-	5.62473	5.07136	No	Cds_AS	TTATTTATAGTTTTTTTATTATACATACTA
CP010905.2	2663797	-	5.50127	4.97735	No	Cds_AS	ACAAGATATTGGATAATAGCTTGTACAACT
CP010905.2	2663908	-	42.1791	28.2154	No	Cds_AS	TTAACAGATAAAAAGTTGTATATATAAAAA
CP010905.2	2663913	-	7.50673	4.99002	No	Cds_AS	TAAACTTAACAGATAAAAAGTTGTATATAT
CP010905.2	2664273	-	8.61477	6.23818	No	Cds_AS	TTAGCTTAGATGCTTCAAATATGTCATCTA
CP010905.2	2664451	-	9.04533	5.80904	No	Cds_AS	TTCTCAAAAACTCTCCAAGTTTTTTTACCA
CP010905.2	2664562	-	12.6828	7.86159	No	Cds_AS	TTATCATTTGAAATATTTTTAAACGTTAAT
CP010905.2	2664804	-	6.3655	2.70413	Yes	3UTR_AS	TAAGGAGGTTTTTTTCTTGTTTAAATAACT
CP010905.2	2664805	-	30.0176	12.8779	Yes	3UTR_AS	CTAAGGAGGTTTTTTTCTTGTTTAAATAAC
CP010905.2	2664806	-	41.5052	17.6627	Yes	3UTR_AS	TCTAAGGAGGTTTTTTTCTTGTTTAAATAA
CP010905.2	2664807	-	7.75055	3.3205	Yes	3UTR_AS	CTCTAAGGAGGTTTTTTTCTTGTTTAAATA
CP010905.2	2664808	-	11.3397	4.86504	Yes	3UTR_AS	CCTCTAAGGAGGTTTTTTTCTTGTTTAAAT
CP010905.2	2664810	-	8.8316	3.73157	Yes	3UTR_AS	GACCTCTAAGGAGGTTTTTTTCTTGTTTAA
CP010905.2	2664854	-	44.3147	19.4405	No	3UTR_AS	ATAATCAAAAAATATGTAAATATAAACCCC
CP010905.2	2664855	-	23.1043	10.1552	No	3UTR_AS	TATAATCAAAAAATATGTAAATATAAACCC
CP010905.2	2664991	-	7.58195	7.57977	No	3UTR_AS	AAAATTGTAATCTTAGGTAACAGAGATGTA
CP010905.2	2665100	-	9.21703	4.24531	No	Cds	AAAACTTTTCTTAGAAAAATATGATTTAAA
CP010905.2	2665114	-	7.33503	3.34506	No	Cds	ATTTATTCTAAGTTAAAACTTTTCTTAGAA
CP010905.2	2665117	-	34.1188	15.6334	No	Cds	CAAATTTATTCTAAGTTAAAACTTTTCTTA
CP010905.2	2665118	-	5.84157	2.67719	No	Cds	ACAAATTTATTCTAAGTTAAAACTTTTCTT
CP010905.2	2665197	-	82.8355	34.0494	No	Cds	GATGGTTTTTACTTAGAATATCACTACATG
CP010905.2	2665436	-	6.56728	5.10097	No	Cds	AATAAAAGTAGCAAAGCTATCCTTAGAAGG
CP010905.2	2665744	-	10.7618	7.30833	No	Cds	GGTAAAAATGGCAAACCAATAAATAAAAAT
CP010905.2	2665770	-	6.59737	4.8047	No	Cds	CAGATGTAGACAGAGCTGCTATTGTAGGTA
CP010905.2	2665893	-	4.85388	4.5106	No	Cds	AGTTTTTGAACCCAGATGGTATGTTCCCAA
CP010905.2	2666011	-	9.11172	7.23544	No	Cds	AAAAATTATGAAAAGCCTTTTTCTGGGCTT
CP010905.2	2666422	-	7.62709	5.67052	No	Cds	AAGAAAGATAAAGTAACTGTTGCCATAGGA
CP010905.2	2666428	-	6.62746	4.92046	No	Cds	AAGACTAAGAAAGATAAAGTAACTGTTGCC
CP010905.2	2666705	-	6.22699	5.37669	No	Cds	AAAATAGAAGAACTAAAAGAAAGTATAAAG
CP010905.2	2666736	-	5.76324	4.69955	No	Cds	TAATGATAAGCCTCCAATTTCATATAAAGA
CP010905.2	2666836	-	7.07617	5.43421	No	Cds	CTCCATTTATAGAGGTTGATGGAAATATAA
CP010905.2	2667226	-	7.01289	4.825	No	Cds	GAATATTTGTTAAAAACTTGGCTATGGGAC
CP010905.2	2667505	-	9.84937	8.16739	No	Cds	CTTTGTTTAGGAGAAAGAGTTATTGGGAAA
CP010905.2	2667910	-	120.892	56.2633	Yes	3UTR	AATGGGACAGCTTTATTTTTACAATACTTT
CP010905.2	2668190	-	6.31726	5.80495	No	Cds	AGTAGTTACAGCAGAGGAGCACAGTATAAT
CP010905.2	2668218	-	6.38054	5.7763	No	Cds	TAAAAGAAACTGCTAAGAAAACTGGAAAAG
CP010905.2	2669372	-	6.56418	4.93584	No	Cds	GGCTATCTGCAGCAAATGGTATGGCACTTG
CP010905.2	2669541	-	8.36785	5.36129	No	Cds	CTATCAAAAGGTCATGCAGCACCAGCTTTA
CP010905.2	2669744	-	6.08849	4.37984	No	5UTR	AATAACAGGAGGAAGAAAGTATGAGCACTC
CP010905.2	2669748	-	9.22013	6.41169	No	5UTR	AAAAAATAACAGGAGGAAGAAAGTATGAGC
CP010905.2	2669796	-	15.4502	11.31	No	Intergenic	TAAAAAAAATTGTAAAATCTACTGTAGGAT
CP010905.2	2670358	-	11.6681	9.39479	No	Cds	AGTTCTGATACAGTTTTAATAATAGGACCA
CP010905.2	2670364	-	4.70033	3.78091	No	Cds	ATAGAAAGTTCTGATACAGTTTTAATAATA
CP010905.2	2670769	-	6.85623	5.66964	No	Cds	GACAAGGTTAAAATAAAAGTAGAATATAGT
CP010905.2	2671004	-	6.93456	5.33559	No	Cds	AGGGAATCAATCTAGTTAATGAAGGAAAGA
CP010905.2	2671055	-	9.25022	6.92943	No	Cds	AAGGTTTTTGGAACTCTTATTCTGCACCAT
CP010905.2	2671219	-	6.07034	5.40792	No	Cds	TGTTGACATAGCTCTTGAATGTGCAGGTTC
CP010905.2	2671621	-	7.45849	5.95834	No	Cds	TTGTAAAAGAGGATTATTTTCATTGTGTGA
CP010905.2	2671812	-	10.1746	6.76422	No	Cds	AAAGTTATGGCAGCAGGAATATGTGGGTCA
CP010905.2	2671823	-	7.75055	5.38061	No	Cds	AAGTAAAAATAAAAGTTATGGCAGCAGGAA
CP010905.2	2671826	-	12.8934	9.03386	No	Cds	ATGAAGTAAAAATAAAAGTTATGGCAGCAG
CP010905.2	2671827	-	9.756	6.57716	No	Cds	GATGAAGTAAAAATAAAAGTTATGGCAGCA
CP010905.2	2671962	-	5.74819	4.48999	No	Intergenic	AAAAAAGAGTAATATTTTTTATAAATTTTT
CP010905.2	2672197	-	6.56728	5.45857	No	Cds	ACTTTATATGGCTACAAACTTTGCAGATGT
CP010905.2	2672403	-	9.12366	6.96576	No	Cds	GTAGCAACTGGACATCCAGCAGTTATATCA
CP010905.2	2672739	-	5.60969	4.64149	No	Cds	TTTGCTCCACTTGGATATTTAGTAGGTAAA
CP010905.2	2673034	-	10.572	6.00538	No	Cds	AGCAACATGGGCTTCACCAGTTGCACCAAT
CP010905.2	2673093	-	18.5938	10.5335	No	Cds	GTTGAAAGATTCGGACTTAATTTAACAGTA
CP010905.2	2673311	-	100.955	48.1996	No	Cds	ATTTATAAATGGATAAATTATTAGCAGTAG
CP010905.2	2673464	-	161.098	65.4862	No	Cds	ACTACCAACAACTTATAATATACCAGCAAT
CP010905.2	2673625	-	5.19417	4.07143	No	Cds	TTAGTAGCATGTGGAGCAGGAATAGCAACA
CP010905.2	2673628	-	10.4848	8.13755	No	Cds	ATATTAGTAGCATGTGGAGCAGGAATAGCA
CP010905.2	2674421	-	10.5569	6.04534	No	Intergenic	AACAAAAAAATCATTTCTCTAACAAAAAAA
CP010905.2	2674429	-	13.8271	8.18169	No	Intergenic	TTGTAAAAAACAAAAAAATCATTTCTCTAA
CP010905.2	2674430	-	58.2258	34.6486	No	Intergenic	TTTGTAAAAAACAAAAAAATCATTTCTCTA
CP010905.2	2675075	-	12.7071	10.4818	No	Cds	AAAACTTGAAGAAGGTGGATATGTCGACTC
CP010905.2	2675211	-	8.68116	7.95814	No	Cds	AAGTATTAGAGCATTTAAATAGTAAACAAC
CP010905.2	2675348	-	4.82379	4.1754	No	Cds	TAATAATTTAGAAGAAGAGTTAAATGATAT
CP010905.2	2675902	-	9.69272	6.58556	No	Cds	AGTATAAAAGATAAAGTTAAAGTAGTAATA
CP010905.2	2675951	-	10.3189	5.19683	No	Cds	GCTTGGATATTTGGCTTATTATATAAATAA
CP010905.2	2675962	-	6.53409	3.18446	No	Cds	CCAGAAGATGAGCTTGGATATTTGGCTTAT
CP010905.2	2675963	-	7.82577	3.94384	No	Cds	TCCAGAAGATGAGCTTGGATATTTGGCTTA
CP010905.2	2676035	-	99.7692	44.961	No	Cds	ATCAATGCCAATGGAATATGAGTTGTCAAG
CP010905.2	2676368	-	6.42567	5.6002	No	Cds	TAATTATGCAGAAAAAGAGCTTAAGGTTTT
CP010905.2	2676439	-	5.67297	4.85319	No	Cds	TATATAGATATTAGTGAATTGGTGAGTGGA
CP010905.2	2676762	-	12.1588	4.6731	No	Cds	TACCTAATATGAGTGAAAGACCAAAATCTG
CP010905.2	2676763	-	110.525	41.7072	No	Cds	TTACCTAATATGAGTGAAAGACCAAAATCT
CP010905.2	2676764	-	67.4631	25.4355	No	Cds	TTTACCTAATATGAGTGAAAGACCAAAATC
CP010905.2	2676954	-	6.05529	5.0136	No	Cds	ATGAAATTCATAGATTGCCTGCTGCTGGGC
CP010905.2	2677198	-	10.6866	8.14217	No	Cds	ATAATATATGGAGAAACAGGAGTAGGTAAA
CP010905.2	2677562	-	8.95506	7.26285	No	Cds	TAGGAAAAAAAATAATATTTTAGATTCGAG
CP010905.2	2677747	-	22.3003	13.6367	Yes	3UTR	GCCTAGTCTTATTTTGGTGTATAATATATT
CP010905.2	2677748	-	19.0934	11.7108	Yes	3UTR	TGCCTAGTCTTATTTTGGTGTATAATATAT
CP010905.2	2677750	-	18.4579	11.5378	Yes	3UTR	TTTGCCTAGTCTTATTTTGGTGTATAATAT
CP010905.2	2677845	-	5.94998	3.37773	No	3UTR;Cds	GGAAGGTGCTTCTTTAAAATTATAATTATA
CP010905.2	2677899	-	4.42332	4.17411	No	Cds	AATGATTAAGCATCCTTTGACAGACAAAGG
CP010905.2	2678026	-	9.66263	8.04267	No	Cds	ATATATTTAGTGTAAATAGTATTGAGGCTC
CP010905.2	2678118	-	10.2436	7.9242	No	Cds	TGCTAGAGCTGGAGCTACATATGTAAGTCC
CP010905.2	2678539	-	7.18148	5.38402	No	Intergenic	GGTAATTTATGATATTATATACTTGTGTTT
CP010905.2	2678549	-	15.7994	11.6589	No	Intergenic	GTAAAATTTAGGTAATTTATGATATTATAT
CP010905.2	2678597	-	5.37781	4.12427	No	Cds	GTAAGATTAGAGTCTTTGGCAGTAGTTGAA
CP010905.2	2678636	-	9.98477	7.13436	No	Cds	GGATTTCAAGCTGGAGGAGCACTTTTAAAG
CP010905.2	2679054	-	8.63292	6.78816	No	Cds	TATACTAAAAGTTGATAGTTTTTTAAACCA
CP010905.2	2679224	-	12.4929	7.52875	Yes	5UTR	TAGACAGGAGCTTTTTTAGTATTTTAATAT
CP010905.2	2679248	-	7.55186	4.71034	No	5UTR	AATTTTAAGCTCCTGTCTATGATATAGACA
CP010905.2	2679274	-	12.7611	7.99101	No	5UTR	AATTATATATTAAGTTAATTACTTTGAATT
CP010905.2	2679477	-	11.8818	8.99834	No	Intergenic	GTTCTGATAAAGTAACTATAATATATTATT
CP010905.2	2679919	-	8.30457	7.23967	No	Cds	TGTGATATAGTCAAAAGTGCAATGGTAGAA
CP010905.2	2680056	-	5.59464	5.28932	No	Cds	TGAATTTAGCTGATAATCTTATGGCTTATA
CP010905.2	2680335	-	6.42567	5.28709	No	Cds	AAGCTAGAAAAGAAAAGGGATTAACAAGTA
CP010905.2	2681113	-	5.1008	4.23073	No	Intergenic	ATATTAAAAAGGAAGGTTGATACTATGAGT
CP010905.2	2681168	-	11.2858	9.71335	No	Cds	TAGTTTTTAATTTTTATACAAACAGATTAA
CP010905.2	2681776	-	5.78139	4.21263	No	Cds	TACAAGTTTAAATTATATATGTGTAGGTCC
CP010905.2	2681780	-	5.78139	4.22672	No	Cds	TAAATACAAGTTTAAATTATATATGTGTAG
CP010905.2	2681817	-	8.6962	5.97309	No	Cds	GAAAAAGATGTTGATTTAATAGTGTCTACA
CP010905.2	2682240	-	6.6757	5.84908	No	Cds	GCGGAAGATGAATTTAAAATAAGTTTAAAA
CP010905.2	2682780	-	5.51632	5.06901	No	Cds	TACTTAAAAGGTCAAGAAAAAAACTTTAGA
CP010905.2	2682816	-	5.85661	5.28985	No	Cds	GATATTGAGCTTGTTAGAAAACCAGGGCTT
CP010905.2	2683249	-	21.021	13.8952	No	Cds	TTTGAAAAAAAAGAAGATTACATCTAGGCA
CP010905.2	2683462	-	11.9269	8.92183	No	Cds	ATAGAAATTACAAATTCATCTGTTGATAAT
CP010905.2	2683608	-	6.75092	5.03433	No	Cds	GTAAGAACTCTGAGAAAAATATTGAGGAAA
CP010905.2	2683736	-	7.01289	5.30606	No	Cds	AGTGGCAACAGTTGTATCATTCTTAGTGGC
CP010905.2	2683756	-	7.56691	4.22239	No	Cds	CCAGTATTAGCAGGAGTTGCAGTGGCAACA
CP010905.2	2683844	-	35.7849	17.0207	No	Cds	TTCAATATTAGGAGCTGGGCTTGTAGCAGC
CP010905.2	2683906	-	10.3432	5.08805	No	Cds	TTAATGAATCCAGTTTTAATATTGGCTACA
CP010905.2	2684183	-	11.7495	8.50363	No	Cds	AAGTTTATTGCCTCTAGTTTCAGTATTTAT
CP010905.2	2684410	-	6.01016	4.619	No	Cds	ATGTTTATTGGAGCAATGATAATGGGACCA
CP010905.2	2684725	-	7.18148	5.64218	No	Cds	TCAAGAGGAGGTAAAATTATGAGTAGTTCT
CP010905.2	2684727	-	6.3655	5.00113	No	5UTR	ATTCAAGAGGAGGTAAAATTATGAGTAGTT
CP010905.2	2684935	-	27.4228	16.0862	No	Intergenic	TCTATTAAATTTAAATATTTTATAAAAATA
CP010905.2	2685015	-	25.1367	15.3304	No	Intergenic	AATACAGATAAATTAAATCTATATTAGTAT
CP010905.2	2685133	-	10.4184	4.10839	No	Intergenic	ATTAAATAATGTTTAGTGTTTAATAGTAGC
CP010905.2	2685182	-	6.25708	2.40713	No	Intergenic	TTTAATTAAATTTGTTTAATATATATTGCC
CP010905.2	2685225	-	71.9746	26.0285	No	Intergenic	AGTATTTTGTCAAATATTGAGATTTTTGAA
CP010905.2	2685226	-	54.2268	19.5317	No	Intergenic	AAGTATTTTGTCAAATATTGAGATTTTTGA
CP010905.2	2685227	-	10.322	3.66766	No	Intergenic	AAAGTATTTTGTCAAATATTGAGATTTTTG
CP010905.2	2685228	-	31.8031	11.3666	No	Intergenic	TAAAGTATTTTGTCAAATATTGAGATTTTT
CP010905.2	2685230	-	13.4505	4.77034	No	Intergenic	ATTAAAGTATTTTGTCAAATATTGAGATTT
CP010905.2	2685280	-	11.415	3.94585	No	5UTR_AS	TTATACTTTTTATAATTGATAGTATTAATT
CP010905.2	2685314	-	7.50362	2.63298	No	5UTR_AS	ATAAAACGCCATTTTTTAATCACTCCTTAT
CP010905.2	2685506	-	7.44345	4.43425	No	Cds_AS	AGCCATTTTGTCATCAGAAACAGATTGCAT
CP010905.2	2685515	-	12.8814	7.40102	No	Cds_AS	AAGTGCAATAGCCATTTTGTCATCAGAAAC
CP010905.2	2685714	-	15.9285	7.66153	No	Cds_AS	TTCCATCTTCAGTAACAGCTACTGTAGAAT
CP010905.2	2685840	-	10.4065	6.00678	No	Cds_AS	CATCTTTGTTAGCATAAACTATAGATGACA
CP010905.2	2685904	-	13.8541	8.16083	No	Cds_AS	TCAAGTACAGGAAGAGAATTAAGTTTGTGG
CP010905.2	2686099	-	8.24439	5.28444	No	Cds_AS	AAACCTTCTGAAGAATCTATACATAAAACA
CP010905.2	2686637	-	14.8148	7.74677	No	Cds_AS	GTCTTTCAAAGAACCAGCATAAGGCACATA
CP010905.2	2686639	-	15.9472	8.02114	No	Cds_AS	TTGTCTTTCAAAGAACCAGCATAAGGCACA
CP010905.2	2686645	-	11.4513	6.20323	No	Cds_AS	GTTACATTGTCTTTCAAAGAACCAGCATAA
CP010905.2	2686848	-	22.6343	12.5707	Yes	3UTR_AS	AGATAAGTCTCTTTTTCATTGTTTAAATGA
CP010905.2	2686849	-	23.4592	13.1163	Yes	3UTR_AS	GAGATAAGTCTCTTTTTCATTGTTTAAATG
CP010905.2	2686850	-	10.7224	5.95196	Yes	3UTR_AS	AGAGATAAGTCTCTTTTTCATTGTTTAAAT
CP010905.2	2686920	-	8.18111	4.68555	No	Cds	TAAAAGTAAGCTTCTTGAATTTACAGTTAA
CP010905.2	2687006	-	7.50673	5.58185	No	Cds	ATTGATGAGGTAGTTAAAATACAACATGAT
CP010905.2	2687512	-	11.6561	8.42017	No	Cds	CTTACTCAAAAGAGCTTACTATGTATATTA
CP010905.2	2687804	-	7.70541	5.90451	No	Cds	GCAAGTTTTTCTGAAACAGCTTTAAAGAGT
CP010905.2	2688609	-	10.3282	6.57673	No	Cds	AGAAGAAAAGACTGACGAATCCAATGAAGT
CP010905.2	2689116	-	86.7578	36.6861	No	5UTR	ATTAATAATATTAGTGAAAATGAAAGGATT
CP010905.2	2689117	-	57.15	24.2855	No	5UTR	TATTAATAATATTAGTGAAAATGAAAGGAT
CP010905.2	2689272	-	270.958	79.5602	Yes	3UTR	TTAAGTTCTCTTATTTTTATATGGAGTTAA
CP010905.2	2689274	-	12.5562	3.65902	Yes	3UTR	AGTTAAGTTCTCTTATTTTTATATGGAGTT
CP010905.2	2689438	-	5.07071	4.6849	No	Cds	ACGACTACTTGCTAATAATTATGTAGAGCT
CP010905.2	2689755	-	6.99784	5.19288	No	Cds	TTTGGAAATGCTGGTTGTGCAGCAGTTCAT
CP010905.2	2690139	-	5.82652	4.66505	No	Cds	AAAAAAGTAAAAGAGTTAGTAGTAGTTCCT
CP010905.2	2690308	-	14.9927	10.1167	No	Cds	AGGTGAACCATCTGATGAAATGATAGACTC
CP010905.2	2690334	-	10.2529	6.88826	No	Cds	TTAATTTTTCAAGAAAAGTTTGGAACAGGT
CP010905.2	2690335	-	10.5269	7.20302	No	Cds	TTTAATTTTTCAAGAAAAGTTTGGAACAGG
CP010905.2	2690430	-	6.0584	4.80133	No	Cds	TTTAATGAAGAATTTAAAATAGGAAAAAAT
CP010905.2	2691102	-	11.3822	7.77126	No	Cds	AAATGATTTCAGATGGGACTTTGGCCCTTT
CP010905.2	2691199	-	5.85661	4.51969	No	Cds	ATTGAAGATGGTTCTACTTTACAGTTAGGG
CP010905.2	2691748	-	6.38054	4.27667	No	Cds	AAAAACGGTGATACTGTAGTATTTGCACAT
CP010905.2	2691751	-	9.74406	6.47334	No	Cds	ATTAAAAACGGTGATACTGTAGTATTTGCA
CP010905.2	2691756	-	11.5446	7.69793	No	Cds	AACAGATTAAAAACGGTGATACTGTAGTAT
CP010905.2	2692912	-	6.25708	4.64735	No	Cds	GAGAATGGGATTTCTCTGGTATGTTAGTAG
CP010905.2	2693355	-	8.20236	5.15776	No	Cds	TGATAATTTTGTAAAATACTTAACTTATAT
CP010905.2	2693461	-	6.32036	4.35842	No	Cds	GTCAAAAAACAGCTTCTTGTTTCCAAAGAT
CP010905.2	2693530	-	8.49131	6.21231	No	Cds	ATAGATTTGGTCATCTTCATCAAAGTGTTG
CP010905.2	2694441	-	31.3735	22.5064	No	Cds	TAAATCTATGAATAAAGATGCAGTAGGTCA
CP010905.2	2694761	-	6.24204	4.74238	No	Cds	ATTTCATCAGCAGATGTAGTAATTGCCACT
CP010905.2	2695071	-	6.61242	6.45505	No	Cds	CAATTTAAAAGATAAAAAATCAGTTGGTAT
CP010905.2	2695223	-	5.54951	5.04931	No	Cds	CAAGAACAAGTAGATAAAATAGTAAAAATA
CP010905.2	2695382	-	6.62746	4.72188	No	Cds	GCTGAAACTTTTAAAAGTGCATTATAAAAT
CP010905.2	2695424	-	28.5786	21.0401	No	Cds	TCATGGCATAGTAAATTTATGAGTACAGGT
CP010905.2	2695721	-	5.45614	4.0702	No	Cds	GATTTTGCTAGAAATGGAGCAATAACTATA
CP010905.2	2695897	-	9.12676	6.58753	No	Cds	ATTTTTTTAAGGATAAGATTATATTAAGAC
CP010905.2	2696150	-	6.08849	5.07326	No	Cds	GCTTTTTTAAGAGAAGAAGTAAAGTCAGGC
CP010905.2	2696436	-	5.17913	4.65421	No	Cds	GATAGGTAATTCTCCATCTTTTATAAAAAG
CP010905.2	2696582	-	9.41881	6.54951	No	Cds	ATTAATAAAGGTGTTGTTGATTATATAGAT
CP010905.2	2697137	-	7.67843	5.32221	No	Cds	AGGATTCTTAGTTGGCAAATACGTATTTAA
CP010905.2	2697736	-	6.69074	5.32496	No	Cds	AAAGTAGTCGACCCAGAAGGCAAATTGGAT
CP010905.2	2697765	-	6.31726	5.05569	No	Cds	CTTCAATAAAAGATAAAAAAGAAATTTTAA
CP010905.2	2698291	-	6.24204	5.26628	No	Cds	TTTTTAATGAATCCTTTTGTCCTTATGTTT
CP010905.2	2698665	-	6.3655	4.75457	No	Intergenic	AAATAGAATAGTTTTAAACTATCATAGCAT
CP010905.2	2699547	-	11.3159	6.99395	No	Cds_AS	CCAAAGAACCCCAATATTTGCAGTAATTGC
CP010905.2	2700125	-	10.1985	7.79435	No	3UTR_AS;Cds	ATAATTTATCCCCAAAAGGTCAAGAGTCTA
CP010905.2	2700344	-	5.74819	4.38604	No	3UTR_AS;Cds	TTGATAGATGCCTTATAATTGTAATGGCAA
CP010905.2	2700346	-	13.1346	9.89394	No	3UTR_AS;Cds	AATTGATAGATGCCTTATAATTGTAATGGC
CP010905.2	2700527	-	107.887	49.5753	No	3UTR	AGACAAATAATTTAATTTATATATATTTTT
CP010905.2	2700773	-	22.1135	13.7241	No	Cds	AAAAGTTGTCAAAAAATATGAAGACTATTA
CP010905.2	2700774	-	11.3911	7.02006	No	Cds	GAAAAGTTGTCAAAAAATATGAAGACTATT
CP010905.2	2701617	-	7.47354	6.3354	No	5UTR	TATTATTTGGAGGTAAAATCATGAGCAGAG
CP010905.2	2701692	-	9.4489	6.59821	No	Intergenic	AAAAATTTTAGGAATAAAGTATCTGTTAGA
CP010905.2	2701706	-	6.92262	2.91751	No	Intergenic	TTAATAAAATATGAAAAAATTTTAGGAATA
CP010905.2	2701795	-	104.676	31.4906	No	Intergenic	TGATTCTCTAGCTAATTTATTATATTTATT
CP010905.2	2701858	-	105.918	36.3501	Yes	3UTR	AATTATATGTTCTTTTTATTTTATATCTTG
CP010905.2	2701859	-	13.3239	4.5965	Yes	3UTR	TAATTATATGTTCTTTTTATTTTATATCTT
CP010905.2	2701860	-	17.0065	5.88034	Yes	3UTR	ATAATTATATGTTCTTTTTATTTTATATCT
CP010905.2	2702469	-	28.4494	18.104	No	Cds	AATGAGAGGTAATGATTTACTTGTAGGTGC
CP010905.2	2702732	-	6.24204	4.26286	No	Cds	GGTAGAGTAATAACTCCAGCAAAAGGAAAA
CP010905.2	2702920	-	6.70579	5.51168	No	Cds	CACAATTAGCAAAATCTAATTTATTTGATA
CP010905.2	2703060	-	141.224	58.1216	No	Cds	GGATATGTCAAAAAAAGTAATCGCAGATGT
CP010905.2	2703360	-	22.1773	15.5238	No	Cds	TCTAACAAAGGATTACCAGGATGGGCACCA
CP010905.2	2703635	-	6.33541	4.36902	No	Cds	GTGTAAATCCAGTTATAAGAACTGATTTAA
CP010905.2	2703682	-	6.8111	4.97297	No	Cds	TGAAGATGTTGTTGGAGGATTTGCAGTACT
CP010905.2	2703840	-	5.65482	4.63414	No	Cds	ACAAGAGGATTTTGTGCAGCACCAACTCAT
CP010905.2	2703866	-	6.51905	5.14258	No	Cds	GACTTCAAAATGCAACTGGTTCTGACACAA
CP010905.2	2704098	-	8.32271	6.45105	No	Cds	GTTGGTTATGTAAAAAGAGCACATGATGTA
CP010905.2	2704219	-	18.3951	13.0279	No	Cds	CGAAAATAACTACCCTGAAATTGCACCATT
CP010905.2	2704673	-	5.91679	5.12729	No	Intergenic	CAATGATTAGAGCTTTTAATAAGTTTAATA
CP010905.2	2705605	-	6.24204	4.56505	No	Cds	TTCTAAGAGAGCTGTTGACATGTTAGTTAA
CP010905.2	2705606	-	9.34932	6.88335	No	Cds	GTTCTAAGAGAGCTGTTGACATGTTAGTTA
CP010905.2	2705795	-	17.7026	12.6799	No	Cds	GAGCAGATATGTTCAAAAAGGATGTTTATG
CP010905.2	2706977	-	7.15139	4.73673	No	Cds	AGGTGGAAATGCCAACCAAGTTGTAGTTCT
CP010905.2	2707195	-	13.4837	9.13881	No	Cds	TCAAACTGGACTTCTAAATTATGTAAATAT
CP010905.2	2707354	-	6.39559	4.89233	No	Cds	AGTGGTAACTGTGTTTCTGCATGTGACAAA
CP010905.2	2707502	-	10.1746	7.3216	No	Cds	AGAATATCCAGAGCTTCCAAAAGTAGGATA
CP010905.2	2708219	-	32.3302	20.6779	No	Intergenic	TACAATAAATATTTTTTAGTAATAAAATAA
CP010905.2	2709057	-	8.49131	6.71604	No	Cds	GTTGTATTTAAAAATAAAGTTACTGGAGAA
CP010905.2	2709723	-	8.32582	5.09304	No	Intergenic	TTTAATTGGGGAGGATAAGTCAAAATGGAA
CP010905.2	2709791	-	41.7516	23.7696	No	Intergenic	AATTTGTTAAAAAGTTATTAAAACAGCCTA
CP010905.2	2709793	-	8.16917	4.73955	No	Intergenic	AAAATTTGTTAAAAAGTTATTAAAACAGCC
CP010905.2	2709794	-	7.39521	4.19396	No	Intergenic	AAAAATTTGTTAAAAAGTTATTAAAACAGC
CP010905.2	2709795	-	14.917	8.50512	No	Intergenic	AAAAAATTTGTTAAAAAGTTATTAAAACAG
CP010905.2	2710130	-	9.10861	2.86696	No	Cds	GAAGTTCAAGGCAGAGAAGTTTTGTTTAAA
CP010905.2	2710224	-	55.3194	15.4283	No	Cds	GTTTTTCCTGTTTTTTATTTATCAAGTAAT
CP010905.2	2710225	-	44.0637	11.9505	No	Cds	TGTTTTTCCTGTTTTTTATTTATCAAGTAA
CP010905.2	2710226	-	143.682	39.4772	No	Cds	TTGTTTTTCCTGTTTTTTATTTATCAAGTA
CP010905.2	2710236	-	13.6253	4.15134	No	Cds	ATTGGGAGATTTGTTTTTCCTGTTTTTTAT
CP010905.2	2710428	-	12.5442	8.60516	No	5UTR	AGGATAAATTGCTTAATTTTAAATTTTCTG
CP010905.2	2710589	-	149.249	48.958	No	Intergenic	ACTTAAAAAAAAAAGAAAATACAAGAAATA
CP010905.2	2710590	-	104.32	34.0851	No	Intergenic	TACTTAAAAAAAAAAGAAAATACAAGAAAT
CP010905.2	2710591	-	10.8308	3.55745	No	Intergenic	GTACTTAAAAAAAAAAGAAAATACAAGAAA
CP010905.2	2711060	-	12.5111	9.53384	No	Cds	GAGATTTTTAGAGAAAAAATACTTACCTCA
CP010905.2	2711699	-	6.78101	4.99907	No	Cds	TAGAAAACAAGTACTAAAATATGTTGTTCC
CP010905.2	2711707	-	7.78063	5.7457	No	Cds	AAAAATGTTAGAAAACAAGTACTAAAATAT
CP010905.2	2711783	-	9.94274	6.72661	No	Cds	AAAATTAGGTTTTGAAGATTTTGTAGAGCT
CP010905.2	2711785	-	6.01016	4.11394	No	Cds	AAAAAATTAGGTTTTGAAGATTTTGTAGAG
CP010905.2	2712404	-	16.2299	12.8276	No	Cds	GACGTTTTCAGAGTTTAAGTATGAAAGACC
CP010905.2	2712490	-	6.0252	4.42145	No	5UTR	ATAATTTATAAAAGAGTATTACATAGTACA
CP010905.2	2712830	-	14.3931	7.21102	No	5UTR_AS	GTTTCAGTGGGAAATATGGTTTGTTTTGTA
CP010905.2	2712926	-	15.5462	6.32052	No	Cds_AS	CAATGTCTAGTGCGATTAATTTGTACATAT
CP010905.2	2712956	-	26.5373	11.2419	No	Cds_AS	TCCTTTTTTGTGTATTTAATATTGTTCCAT
CP010905.2	2712963	-	13.9054	5.92921	No	Cds_AS	GGAGTAATCCTTTTTTGTGTATTTAATATT
CP010905.2	2713134	-	10.9605	5.45662	No	Cds_AS	TCACTTTTAACTTCTTGAATAATTGCTCCA
CP010905.2	2713175	-	10.1113	5.58683	No	Cds_AS	CAAAATCATCTAAACTCATTTCTACATCAT
CP010905.2	2713180	-	9.77105	5.35218	No	Cds_AS	AAAATCAAAATCATCTAAACTCATTTCTAC
CP010905.2	2713400	-	7.04298	4.62318	No	Cds_AS	GTATGATTTCTTCCAATCTTTCTGGTTCAT
CP010905.2	2713503	-	6.3655	4.4481	No	Cds_AS	TTAAGAGCAGTTCCTTTATTAGTAGTTTTA
CP010905.2	2713579	-	7.85896	5.34582	No	Cds_AS	CATATGTTGGTCATTTTCTTCATCGCCAAC
CP010905.2	2713739	-	6.64251	4.49508	No	3UTR_AS	TTTAGTTTTTTTTAGATGATTAGATAGCCT
CP010905.2	2714193	-	5.98007	3.62995	No	Cds	TGCTATAGGAACCTCTTGCACATTCAACCA
CP010905.2	2714228	-	11.7345	7.06574	No	Cds	GATAATAGAAGTTTCAGTGCAATGTGTGCT
CP010905.2	2714250	-	37.3319	23.2025	No	Cds	AAATCATAAAGTAACTTTGAGAGATAATAG
CP010905.2	2714279	-	6.17875	4.15753	No	Cds	TTTATATATCCTGTATCAGCATTGCCAACA
CP010905.2	2714554	-	14.2908	11.5847	No	Cds	AAAACAAATTAACTGATACTTTATCAAAGT
CP010905.2	2714676	-	54.7565	34.3633	No	Cds	AGCTGTATATATGAGTGATAGAGTTATAGT
CP010905.2	2714678	-	19.6142	12.4227	No	Cds	GAAGCTGTATATATGAGTGATAGAGTTATA
CP010905.2	2714900	-	20.1687	14.4235	No	Cds	GACTTAAAAGGAAAAGAAAAACTGTTTCCG
CP010905.2	2715705	-	6.01016	4.86049	No	Cds	TGGCATGGGTTCCTCTTACTATAGTATGGT
CP010905.2	2715902	-	10.0149	6.72186	No	Cds	TGTAATAAAAGGTTTCTTTTTCTGTGTGAC
CP010905.2	2716043	-	10.4516	6.35616	No	Cds	AAGCGATAGATTAACTAAGAAAAAAACTGA
CP010905.2	2716044	-	12.6708	7.74153	No	Cds	AAAGCGATAGATTAACTAAGAAAAAAACTG
CP010905.2	2716466	-	7.76559	6.25531	No	Cds	TTCTATTAAGTGATAATAATCCTGAAAAGA
CP010905.2	2717042	-	7.88905	6.41274	No	Cds	GAAAGTTACAGGTGAAGAATATAAAAATAA
CP010905.2	2717332	-	11.0871	8.47727	No	Cds	GTAGCTGAAAATGACGGTGCAGGAAAAATA
CP010905.2	2717995	-	6.16371	4.62941	No	Cds	TTGATTTATTTGGCGAAGATATGGACAAAT
CP010905.2	2718009	-	6.01016	4.54059	No	Cds	GGGTAAAAAATTTGTTGATTTATTTGGCGA
CP010905.2	2718075	-	5.60969	4.24566	No	Cds	ACCAATAGAAGTAATTGTATCAGGGTCTAA
CP010905.2	2718095	-	7.53682	5.61188	No	Cds	AAAAATATTGATGATAAAGCACCAATAGAA
CP010905.2	2718824	-	11.3008	8.19411	No	Cds	TAGCAATACTTGCATGTGTTATGTATGTAT
CP010905.2	2718974	-	6.10353	4.84485	No	Cds	GTCTTAAATGGTCTTTTGGTGAATTAGCCC
CP010905.2	2719246	-	6.59737	4.67263	No	Cds	TATGTATTATTCAGGAGCATATTTAGGACC
CP010905.2	2719337	-	6.01016	4.84908	No	Cds	GAAATAAGAAATTTTCTTCTTTAATTAAAA
CP010905.2	2719475	-	6.56728	5.9319	No	Cds	TTTTAAATGGAGTTAAAGATACTATAGTAG
CP010905.2	2719772	-	5.96503	5.57924	No	Intergenic	AAAATTTTAGTTGAATTTATAAACACTTGA
CP010905.2	2720336	-	6.94961	5.386	No	Intergenic	AATAAAAATAGATAAATACTATATACACTT
CP010905.2	2720401	-	12.6106	9.56188	Yes	3UTR	ATTTAAGGAGTCTATTTTTTATTCATTAAA
CP010905.2	2720402	-	5.71811	4.40629	Yes	3UTR	AATTTAAGGAGTCTATTTTTTATTCATTAA
CP010905.2	2720642	-	158.387	47.5731	No	Cds	TTTGGAAATGGCAAAACAAGCAGTAGATAT
CP010905.2	2720841	-	38.7465	22.1995	No	Cds	ATCATAGATTTAATTTATCTGATGGAATAT
CP010905.2	2720842	-	33.3085	19.1403	No	Cds	AATCATAGATTTAATTTATCTGATGGAATA
CP010905.2	2721193	-	5.19417	4.60812	No	Cds	AAATCTACTGTAGATTTAATTTGTAAACAA
CP010905.2	2721468	-	4.59192	4.62	No	Cds	ACTTGAAGGGCTTGTATTTTCAAAAAGAGC
CP010905.2	2721739	-	29.8251	17.3269	No	Cds	AAAAAGATAAATTACCTTATGTGTATTTAG
CP010905.2	2721740	-	44.4111	25.5329	No	Cds	GAAAAAGATAAATTACCTTATGTGTATTTA
CP010905.2	2722889	-	11.4274	9.42967	No	Cds	AGAGATTTAGGAGATTATGTAGGTAGTACA
CP010905.2	2722893	-	6.9828	5.82837	No	Cds	AATAAGAGATTTAGGAGATTATGTAGGTAG
CP010905.2	2723446	-	9.73785	5.9913	No	Cds	TAATACTTGCCCATTTTTATCAACCACCAG
CP010905.2	2723697	-	6.1938	2.07587	No	Intergenic	TAATATTTTACAAAAAAATTAAAAAATATA
CP010905.2	2723698	-	226.055	76.0173	No	Intergenic	ATAATATTTTACAAAAAAATTAAAAAATAT
CP010905.2	2723699	-	11.8938	3.95552	No	Intergenic	GATAATATTTTACAAAAAAATTAAAAAATA
CP010905.2	2723789	-	8.13597	2.57509	No	5UTR_AS	ATAAATACATATACATAACCATGTACTTAG
CP010905.2	2723899	-	9.95779	5.03794	No	Cds_AS	AATTTTTTGGTCTTTGTATACATATTATCT
CP010905.2	2724009	-	13.1797	5.16591	No	Cds_AS	TGTCATCTGGGCCAAATACTTTTTCACAAT
CP010905.2	2724012	-	14.1342	5.53419	No	Cds_AS	TTCTGTCATCTGGGCCAAATACTTTTTCAC
CP010905.2	2724031	-	15.429	5.82395	No	Cds_AS	TGAGCAAGTGCAGGTGTTTTTCTGTCATCT
CP010905.2	2724063	-	10.6503	4.28364	No	Cds_AS	TTTTCATTGGGACATAGTCTACTCCATCAC
CP010905.2	2724265	-	17.2685	8.9016	No	Cds_AS	CTACTGATAAGAGAAGGCATTTGTGCTCCC
CP010905.2	2724283	-	12.8213	6.54343	No	Cds_AS	ACTTTATTACCTAAAAATCTACTGATAAGA
CP010905.2	2724913	-	10.1596	5.95928	No	Cds_AS	ACAATTACACCTATTATAGCTATGATACCA
CP010905.2	2724958	-	8.47626	4.9742	No	Cds_AS	AATCTTAAAGATCTTAAAGCTGTATCTCCA
CP010905.2	2725301	-	16.1936	8.25587	No	Cds_AS	AGTAAATATGGCAGCTAAAACATATGATAT
CP010905.2	2725388	-	13.2549	6.65535	No	Cds_AS	TTTTATTTAGATTTAGTCAGCCAATTTAGT
CP010905.2	2725441	-	17.7836	9.66422	No	3UTR_AS	TTGAGATTGCCTACTTTTTTATCATTTTTT
CP010905.2	2725596	-	21.6414	14.0491	No	Intergenic	GTATTCCTCCAAAAAATTTATTTTAAGTAT
CP010905.2	2725599	-	6.59737	4.41408	No	Intergenic	TAAGTATTCCTCCAAAAAATTTATTTTAAG
CP010905.2	2725790	-	18.6934	12.5197	No	Cds_AS	TCCTGTATTTAATTCTGTATATTCTGGTTC
CP010905.2	2726090	-	10.006	6.45918	No	5UTR_AS	TCATAAATAACCTCCTAAGTTTTATTTAAA
CP010905.2	2726136	-	14.0771	7.74759	No	Cds_AS	GTATTATAAGCACAATTAGTAGCAGCACAA
CP010905.2	2726220	-	18.931	10.149	No	Cds_AS	TCAAAAGAAGCACAATAAGTATTTTCTGTA
CP010905.2	2726318	-	9.5843	6.00889	No	Cds_AS	TATTGTATTTACATTTTACAGCTTCACAAT
CP010905.2	2726497	-	9.38252	7.3854	No	3UTR_AS	TTTTAAAAAAGAACCTATAAATAGACATCA
CP010905.2	2726787	-	5.07071	4.92367	No	Cds	GCATTTAATACAGGAGGAATAACAAAGGTT
CP010905.2	2726939	-	8.84354	6.79258	No	Cds	TTATGATTGCCTTTATAAATTCTGTTGTTT
CP010905.2	2726940	-	5.62473	4.3296	No	Cds	GTTATGATTGCCTTTATAAATTCTGTTGTT
CP010905.2	2727050	-	15.7963	9.9471	No	Cds	AAAATTTTGGAGATAAACTTTCTGATAGTA
CP010905.2	2727051	-	27.7626	17.1845	No	Cds	AAAAATTTTGGAGATAAACTTTCTGATAGT
CP010905.2	2727105	-	7.09121	4.58532	No	Cds	ATATTATTGGCATTTTTACTGAGTTTACTC
CP010905.2	2727239	-	7.15139	5.44819	No	Cds	TAAATCAATTTGCTCAATCTTTAGGACCAA
CP010905.2	2727392	-	9.43075	5.11226	No	Cds	AGAAGTTTTCTTCTTTAAATATTCCAGATT
CP010905.2	2727401	-	11.4061	6.10175	No	Cds	AACGAATTAAGAAGTTTTCTTCTTTAAATA
CP010905.2	2727436	-	15.2515	8.28273	No	Cds	TTTTATTTTCTATAACTTGCTTGTAGCCAC
CP010905.2	2727587	-	7.41336	4.90477	No	Intergenic	AAAATTTGGGGAGGATTTAAACTATGGAAG
CP010905.2	2727634	-	7.22972	4.91959	No	Intergenic	TTGTTTTTTGAGATTAAAATAAAAAGGGCA
CP010905.2	2728375	-	6.45887	5.09738	No	Cds	AATGGAAGGAAAAGAAAAGCAATGAACATA
CP010905.2	2728430	-	5.47118	4.3057	No	Cds	TTTAAATTTGACACAAAATTGCTGAAACAT
CP010905.2	2728431	-	6.76597	5.30584	No	Cds	ATTTAAATTTGACACAAAATTGCTGAAACA
CP010905.2	2728731	-	5.60969	4.6583	No	Cds	ATTTTCTGGAGTGATACCTCATGCAAGCAA
CP010905.2	2729131	-	9.99671	8.47368	Yes	3UTR	TTGGATTGCCACTTTTTATAATTAAAATTT
CP010905.2	2729451	-	8.0457	6.20352	No	Cds	AAAGGTATTGGAGAGTTAGCAACTGTAGTA
CP010905.2	2729504	-	6.95271	5.89789	No	Cds	AAGGAAATGAAGAAGCAAAAATTATTTATG
CP010905.2	2730081	-	8.58468	5.62147	No	Cds	ATAGTAGGAAGAGGTGGAGTTTTACCACCA
CP010905.2	2731123	-	7.66028	5.90577	No	Cds	TTAATAATCCATTTAAGACTAAGTGTAAAG
CP010905.2	2731390	-	6.55224	5.56386	No	Cds	TAGATAATAGAATAACTGGAATGACAGGTC
CP010905.2	2732280	-	10.3131	7.3123	No	Cds	TTTTGAAGTTAGTGAAAAATACGATACACC
CP010905.2	2732350	-	14.2758	9.31955	No	Cds	CAAAATTTGCAAAGATACCTTTATTTGAAC
CP010905.2	2732886	-	12.5354	8.09258	No	Cds	ATTAAAAATGGGCTTAAGATTTGCAGTTTG
CP010905.2	2732945	-	9.50908	6.02656	No	Cds	TGTGATAATCCAAAAGAAGTATGTGAAGAA
CP010905.2	2732975	-	6.84429	4.57645	No	Cds	TATATAGCAGGTTTCTTTGTAAGTATACCA
CP010905.2	2733189	-	8.3528	6.21502	No	Cds	AGCTGAAGAGTTCCATTACTCATGTGTTCA
CP010905.2	2733505	-	17.3805	13.1309	No	Cds	AAGGTAGAGTCTTTACAATTATAAACACAC
CP010905.2	2733600	-	8.24439	6.02324	No	Cds	TAATAGAAAAGTAGTTAATTACCAACTTTT
CP010905.2	2733646	-	7.63019	5.93339	No	Cds	CATCTGATTGGTTCTGGAGTCCATATGTAA
CP010905.2	2733833	-	10.3764	7.36104	No	Cds	GATAACTGTGAGATAGGTGCATATGCAGCT
CP010905.2	2734051	-	6.25708	5.05971	No	5UTR	ACAATTTTAGGGGTGATGGTATGAGTCAAA
CP010905.2	2734099	-	11.4061	8.98751	No	Intergenic	GGGATTTATTGGCATAGTAATTGCTTAATA
CP010905.2	2734215	-	14.4745	8.58548	No	Intergenic	TTGCAAATTTTTATTTTTTTAGACAGGCAT
CP010905.2	2734231	-	14.8838	8.87935	Yes	3UTR	AATTAACATTACTTTTTTGCAAATTTTTAT
CP010905.2	2734241	-	7.96427	4.82969	No	3UTR	TGTTAAGAAAAATTAACATTACTTTTTTGC
CP010905.2	2734245	-	6.32036	3.82165	No	3UTR	CAAGTGTTAAGAAAAATTAACATTACTTTT
CP010905.2	2734312	-	12.0686	7.10531	No	3UTR	AATACAATAAAAATATTTAAATATAATTAC
CP010905.2	2734700	-	7.83198	7.13147	No	Cds	ATAGATGAAAATTTTGTTTTGACTAAAGAT
CP010905.2	2734754	-	4.1764	4.01164	No	Cds	AACAATTTTGTAAATGAAGTATTAAAGGAT
CP010905.2	2734898	-	6.07344	5.1296	No	Cds	AGGATTATAGCAGCAACGAACGAATCTTTA
CP010905.2	2735096	-	7.597	5.63633	No	Cds	TTTGGCTATGAAGAAGGTGCATTTACTGGT
CP010905.2	2735295	-	11.5327	2.09018	No	Cds	AGATAAATTAACTAAAGAATTTATTGAAGA
CP010905.2	2735297	-	25.8536	4.67546	No	Cds	AAAGATAAATTAACTAAAGAATTTATTGAA
CP010905.2	2735298	-	25.1248	4.43078	No	Cds	TAAAGATAAATTAACTAAAGAATTTATTGA
CP010905.2	2735299	-	296.938	52.1475	No	Cds	TTAAAGATAAATTAACTAAAGAATTTATTG
CP010905.2	2735301	-	17.6331	3.13096	No	Cds	ATTTAAAGATAAATTAACTAAAGAATTTAT
CP010905.2	2735302	-	50.3518	8.77238	No	Cds	TATTTAAAGATAAATTAACTAAAGAATTTA
CP010905.2	2735303	-	12.9115	2.13089	No	Cds	TTATTTAAAGATAAATTAACTAAAGAATTT
CP010905.2	2735473	-	7.64213	7.24871	No	Cds	TAAATAATCTAATTGTTAATACTAGGACAA
CP010905.2	2735682	-	213.929	68.8538	No	Cds	AAATATACTTGATGGTATAAAAGATGGAGT
CP010905.2	2736501	-	6.35045	5.0464	No	Cds	ATTAAAAGAGTTTTCAAACTTCTTGAATTT
CP010905.2	2736750	-	8.61787	7.96604	No	Cds	TTATTTAATGGAACCAGAGACAAAAATATG
CP010905.2	2736999	-	8.50946	7.06965	No	Cds	GGATATGAGCTAAAAAAAGATTTTAAACTG
CP010905.2	2737047	-	6.72083	5.63709	No	Cds	TCATTGAATCTTAGAAAAATATCTATATTT
CP010905.2	2737212	-	7.91914	6.55368	No	Cds	TTAATTTTATCAAAAAATATATATAAAAGT
CP010905.2	2737259	-	5.84157	4.38989	No	Cds	TTGAGTTAAAGAAAGATAATTGTAGTTTTG
CP010905.2	2737332	-	9.63565	5.79905	No	Cds	AAATTAATGAAAGTTGTTGAAGGTGTATAT
CP010905.2	2737363	-	43.9385	27.2055	No	Cds	AGAAGCAGAAGTTATTTTATTAAAGACTAT
CP010905.2	2737538	-	4.97734	4.60536	No	Cds	TTTGTAAATGTATAATAAGTTTGTGTTATT
CP010905.2	2737608	-	8.87984	6.43487	No	Cds	AAAAGTATGGAATACTTAATTGAATGTCTA
CP010905.2	2737686	-	21.1745	13.7278	No	Cds	TTAAAAAATAAAGCTCTTGTAAGTAGGGCA
CP010905.2	2737922	-	21.9719	14.6224	No	Cds	ATGATTCAGATATAATATCTAAAATTTATA
CP010905.2	2738078	-	6.41063	5.18411	No	Cds	ATCACAAAGACCTTTTAAATACAAAATTAG
CP010905.2	2738368	-	9.63875	7.05158	No	Cds	ACAATAATTTGACAGTTAGTATTGGCATTG
CP010905.2	2738414	-	19.3647	14.4504	No	Cds	AAAATATTTGGAAGAAAATTATGTAGGATT
CP010905.2	2738415	-	5.93494	4.46791	No	Cds	TAAAATATTTGGAAGAAAATTATGTAGGAT
CP010905.2	2738883	-	4.42332	4.41724	No	Cds	GAGTATATATTTGTGTTTTGAAAAGATTCA
CP010905.2	2739029	-	7.31999	6.98191	No	Cds	ATAATATATGATTTAGAAATAATTTATCAC
CP010905.2	2739107	-	6.34735	5.79167	No	Cds	AAATCTTTTGAACAATCAATATGCTATTTA
CP010905.2	2739185	-	7.43151	6.42038	No	Cds	AAAAATCATAGCTTAAAAGAAGTAGAGAAG
CP010905.2	2739398	-	5.23931	4.68427	No	Cds	ATAAAGATAGGTGAGTGTGAATGTTCGTTT
CP010905.2	2739462	-	6.10353	3.76942	No	Cds	TTTTTTAAAAGCAAGAAAATATGCAGATTT
CP010905.2	2739509	-	14.6581	9.21399	No	Cds	AAAATATATTTTTTGTTTTTGGATGATGCT
CP010905.2	2739513	-	29.1326	18.3122	No	Cds	TGGTAAAATATATTTTTTGTTTTTGGATGA
CP010905.2	2739597	-	8.72629	4.69758	No	Cds	AATAATTAAAGAGATAGAAACGTTGTATAT
CP010905.2	2739946	-	9.91266	7.09761	No	Cds	ATTTAATTGATTGCTATAAAACTGAACAAA
CP010905.2	2740392	-	84.1869	44.2286	No	Cds	AAATTCTTTCCTTTTTTAGAATATCACTTT
CP010905.2	2740757	-	5.19417	4.55838	No	Intergenic	GCAAACTTGGATTTTAAAATCATTAATTAA
CP010905.2	2740793	-	7.70541	5.4392	No	Intergenic	TTGACAATAGATTTTGGGAAACTGGATGTT
CP010905.2	2740859	-	11.9783	7.98482	No	5UTR_AS	TAGTTAAGTGTGTAACATCTATGCAGTTAT
CP010905.2	2740862	-	7.73861	5.12037	No	5UTR_AS	AAATAGTTAAGTGTGTAACATCTATGCAGT
CP010905.2	2740983	-	12.8062	6.59032	No	Cds_AS	TCCACTTATACTATCGATGTATGCAGTCAT
CP010905.2	2741314	-	21.713	14.0343	No	5UTR_AS	TATTTTTTATTGTTGTAGATAGTTAAATTA
CP010905.2	2741323	-	8.67495	5.57677	No	5UTR_AS	CATATTAGATATTTTTTATTGTTGTAGATA
CP010905.2	2741571	-	14.2997	7.69097	No	Cds_AS	TTTTCAATGAAAGACGAACCACTTCCTTTA
CP010905.2	2741606	-	16.7056	9.06384	No	Cds_AS	TCATATTTATCTTTATTTTTTCTAGACTTT
CP010905.2	2741723	-	9.29225	5.81081	No	Cds_AS	CTTTACCACCCATGTTCAATATAGTACCTG
CP010905.2	2741885	-	9.16879	5.10981	No	Cds_AS	TATTCCAAGGCTTTATAAATACAATTCCAT
CP010905.2	2742447	-	8.63292	5.23422	No	Cds_AS	AATAAATTCCATATAACTCTACCATCTATA
CP010905.2	2742802	-	6.41063	4.53638	No	3UTR_AS;Cds	AACAATTATGAGTAATGAGTATTTGACTAT
CP010905.2	2742946	-	12.2283	9.16016	No	3UTR_AS;Cds	ACAAAATTGTGAAGAGATAAATATAGACCC
CP010905.2	2743189	-	9.06348	7.2263	No	3UTR_AS;Cds	AAAGATTATAATCAATTAATAAAATAATTA
CP010905.2	2743326	-	6.1969	5.0132	No	Cds	TATTGAATAAGACGACTGATAAAATTATAA
CP010905.2	2743700	-	5.94998	4.64778	No	Cds	GTCTGTTAGAATAATATATTGGTTTAATCC
CP010905.2	2743701	-	9.76794	7.80474	No	Cds	TGTCTGTTAGAATAATATATTGGTTTAATC
CP010905.2	2744021	-	8.0426	5.38159	No	Cds	GTTATTTGTAACTATAGTCATTGCAGTTTA
CP010905.2	2744057	-	11.68	7.5288	No	Cds	AGATAATAATCTTATGCTGTATGTAGCTTA
CP010905.2	2744278	-	12.7792	8.42017	No	Cds	CTTATAAAGACAACTATTGTATGTAGTCTT
CP010905.2	2744283	-	7.45849	4.83867	No	Cds	AAAATCTTATAAAGACAACTATTGTATGTA
CP010905.2	2744748	-	28.6595	20.1064	No	5UTR	AAAGTGTTTGACTAAAAAATTCACATGTTG
CP010905.2	2745032	-	6.92262	6.07698	No	Intergenic	TATAAAATAGATGTTTTAATATCATAAAGG
CP010905.2	2745140	-	6.16681	5.54913	No	Intergenic	GCACATTTTTTTATAAAAGTACTTTTTTAT
CP010905.2	2745453	-	15.1582	10.7299	No	Cds	CTAGATTTAGGATTTGGATTTTATTTTACT
CP010905.2	2745609	-	9.29535	7.21647	No	Cds	ATAAAATCATTGATAGAAGTATTAGGTAGT
CP010905.2	2745722	-	13.5859	9.35266	No	Cds	TTGCAGGAGGATTTAAAAGTTTTATGTACC
CP010905.2	2745745	-	7.24476	5.11488	No	Cds	TTTTCTTTTAGGATTAGTAATTGTTGCAGG
CP010905.2	2745939	-	28.5843	21.3436	Yes	3UTR	ATTTTAAAGGCTTTTATTATACTCTTTTTT
CP010905.2	2746061	-	6.84429	6.50775	No	3UTR	GTTATAAAGATACTTATATTTAGGGTAAGA
CP010905.2	2746326	-	5.36277	5.0275	No	Cds	AAAGATGATGGTGGAGCAATTTGTAGATGT
CP010905.2	2746483	-	7.1182	7.62113	No	Cds	CAATTTTATCTCATTAAAATATGCATTACC
CP010905.2	2746846	-	98.754	22.2139	Yes	5UTR	CTATAGGCTTTTTTATTTTTACATATTTTA
CP010905.2	2746847	-	26.7147	6.39866	Yes	5UTR	TCTATAGGCTTTTTTATTTTTACATATTTT
CP010905.2	2746848	-	73.3544	17.3013	Yes	5UTR	TTCTATAGGCTTTTTTATTTTTACATATTT
CP010905.2	2746849	-	187.182	44.2044	Yes	5UTR	TTTCTATAGGCTTTTTTATTTTTACATATT
CP010905.2	2746850	-	25.5253	6.27842	Yes	5UTR	ATTTCTATAGGCTTTTTTATTTTTACATAT
CP010905.2	2746852	-	7.39831	1.8328	Yes	5UTR	ATATTTCTATAGGCTTTTTTATTTTTACAT
CP010905.2	2747872	-	21.1289	6.81074	No	Cds	AAAGAAAAAAACAAAAAAGGATTAGAATAG
CP010905.2	2747876	-	6.54913	2.10748	No	Cds	AAAAAAAGAAAAAAACAAAAAAGGATTAGA
CP010905.2	2747879	-	34.1188	11.004	No	Cds	AGTAAAAAAAGAAAAAAACAAAAAAGGATT
CP010905.2	2747880	-	169.886	54.8834	No	Cds	AAGTAAAAAAAGAAAAAAACAAAAAAGGAT
CP010905.2	2747881	-	13.1434	4.24644	No	Cds	AAAGTAAAAAAAGAAAAAAACAAAAAAGGA
CP010905.2	2747896	-	18.4672	5.92203	No	Cds	GAGAGAAAAAATTAAAAAGTAAAAAAAGAA
CP010905.2	2747935	-	18.3381	5.71691	No	Cds	ACAATCAAAGAGAAAGAAGAAGAGTCGAGT
CP010905.2	2748067	-	26.8169	19.1648	No	Cds	CAAATAAAAAAAATAAAAGTCCTAATACAA
CP010905.2	2748094	-	12.2823	8.51223	No	Cds	AAAAATCTAAACATTCTTATACTTCGGCAA
CP010905.2	2748670	-	10.0812	8.0522	No	Cds	ACCTAAGGGGATAATTTCTTCATTTATAAC
CP010905.2	2748975	-	5.98007	5.43616	No	Intergenic	TAAATTAAAAGTTTAATTATTCTAATAAAA
CP010905.2	2749624	-	6.504	5.90829	No	Cds	AAAATATAACTAGTTATTTTACAACAATAC
CP010905.2	2749742	-	10.4034	6.44959	No	Intergenic	ATAATTTCAAAGTTAATTTTATTCAATATA
CP010905.2	2749743	-	27.8042	17.1265	No	Intergenic	AATAATTTCAAAGTTAATTTTATTCAATAT
CP010905.2	2749744	-	9.47899	5.89634	No	Intergenic	AAATAATTTCAAAGTTAATTTTATTCAATA
CP010905.2	2749842	-	8.55149	4.22225	No	Intergenic	AAGTATTTATTTGAAATATTTGAGTATACT
CP010905.2	2749898	-	14.7515	8.76838	Yes	3UTR	TAGTTCATCTTTTTATTTATATAAGCACTT
CP010905.2	2749900	-	11.388	6.6691	Yes	3UTR	TATAGTTCATCTTTTTATTTATATAAGCAC
CP010905.2	2749902	-	12.6947	7.35566	Yes	3UTR	ACTATAGTTCATCTTTTTATTTATATAAGC
CP010905.2	2750090	-	8.6962	6.22385	No	Cds	ACCATACTATGTACATTTCAGAAATTATAA
CP010905.2	2750158	-	9.96662	7.18268	No	Cds	TGATAATATGCCACCAGAAAACTTTGATGC
CP010905.2	2750304	-	7.27175	5.56664	No	Cds	TATAGAGAGGCTTTAAATATTTGTGGTACT
CP010905.2	2750664	-	11.0388	7.70653	No	5UTR	TATTATAATTTACATGAATTATGTAGGACA
CP010905.2	2750797	-	9.10861	5.59122	Yes	3UTR	TTTCTACATTTTTTTATTGTATATTGCTTT
CP010905.2	2750799	-	31.1075	19.2771	Yes	3UTR	ACTTTCTACATTTTTTTATTGTATATTGCT
CP010905.2	2750800	-	17.5335	10.8962	Yes	3UTR	TACTTTCTACATTTTTTTATTGTATATTGC
CP010905.2	2750801	-	9.39756	5.89014	Yes	3UTR	TTACTTTCTACATTTTTTTATTGTATATTG
CP010905.2	2750802	-	5.91989	3.63761	Yes	3UTR	CTTACTTTCTACATTTTTTTATTGTATATT
CP010905.2	2750833	-	5.96503	3.63069	No	3UTR	AATAATATACAATAAAAAATGTAGAGAGAT
CP010905.2	2751119	-	6.10353	5.7146	No	Cds	AGAGGAAGGCTATTTTTATTTATTAGAAGA
CP010905.2	2751367	-	8.58778	3.1367	No	Cds	TTAATAATACGTGACATAATAAGACCACCA
CP010905.2	2751427	-	223.997	76.2264	No	Cds	GCATATAATTTATTTATTTTGGATGAGGCA
CP010905.2	2751479	-	6.73277	2.31656	No	Cds	TGAATTTGTTAACTTAGAGTTTAGTGGAGA
CP010905.2	2751531	-	7.19963	6.09036	No	Cds	ATATAAATTGTGGTATGAGATGTATGAACT
CP010905.2	2752104	-	6.10353	5.01611	No	Cds	AAAAATGTAGAAAAATCTATATTTAAGGCG
CP010905.2	2752622	-	15.5945	10.5857	No	Cds	AACATGGACAAGTTAATTTTGATGTTGAAT
CP010905.2	2752623	-	13.2186	8.95679	No	Cds	AAACATGGACAAGTTAATTTTGATGTTGAA
CP010905.2	2752680	-	5.8867	3.83897	No	Cds	GCGATTTCTGGTGGAAAAGACAGTATTCTT
CP010905.2	2752754	-	11.2043	7.12889	No	Cds	AAAATTTATGGTCTAAGTTTATGAAGGCAA
CP010905.2	2752786	-	33.9511	21.8722	No	Cds	TATAGAAAAAAGTATAATAAAAAAATATAG
CP010905.2	2752902	-	32.1465	22.8331	No	5UTR	TAGACTTTTTTGTAAAATATTATTAACATA
CP010905.2	2752913	-	5.90174	4.13848	No	5UTR	GTGGATGAAGGTAGACTTTTTTGTAAAATA
CP010905.2	2753129	-	5.19417	4.62064	No	5UTR_AS	TTTCCAAGATGAAAACCTCCTTGTTGTAAA
CP010905.2	2753187	-	9.51529	7.28778	No	Cds_AS	TTAATGTATGGTCTAGCCAAAGATGGACCA
CP010905.2	2753264	-	7.13635	3.7166	No	Cds_AS	GTAAGTTTAGTTCTGGAAATATAGTTCCAA
CP010905.2	2753800	-	104.201	39.6782	No	Cds_AS	TAAAAGTGCACGCATATTACCAGTAGGCAT
CP010905.2	2753802	-	10.572	4.46385	No	Cds_AS	GTTAAAAGTGCACGCATATTACCAGTAGGC
CP010905.2	2754052	-	9.4821	6.41105	No	Cds_AS	AGTTGCAAGTGCTTTTTGTTCAGCTGCCAT
CP010905.2	2754143	-	9.04533	4.81692	No	Cds_AS	ATCTTTGATAGTGAATTATTTCTCTTTGAC
CP010905.2	2754191	-	31.3642	16.9605	No	Cds_AS	TTTTTTGAGATTCTTCTAACTCGTAAGCAT
CP010905.2	2754197	-	13.6735	7.47523	No	Cds_AS	AGAACATTTTTTGAGATTCTTCTAACTCGT
CP010905.2	2754325	-	30.9026	18.0769	Yes	3UTR_AS	TTGATACCTGCTTTTTATTTATTTTCTCTG
CP010905.2	2754326	-	24.1428	14.1443	Yes	3UTR_AS	ATTGATACCTGCTTTTTATTTATTTTCTCT
CP010905.2	2754675	-	7.2899	5.66127	No	Cds	GAGTATCTAGAGACCAAAGTAAGTATGGAA
CP010905.2	2754873	-	6.53409	4.00911	No	Cds	CTGAAAAAGGTTCTGTTGATACTTCAATTC
CP010905.2	2754918	-	12.9899	7.75462	No	Cds	TAAGTTATGGCAATCAAACTGGATATGTGT
CP010905.2	2755254	-	6.84429	4.96286	No	Cds	ATTTTAGAACAGGACCAAGTACAAGTAGTT
CP010905.2	2755429	-	15.6219	12.9396	No	Cds	AAAGGTGATAAAGTTGAGTACGTAGGAAAA
CP010905.2	2755645	-	21.8785	11.5186	No	5UTR	AGAGGAGATGAGTGGAAAGTTATGAATTTT
CP010905.2	2755651	-	5.99511	3.26793	No	5UTR	TAGAAAAGAGGAGATGAGTGGAAAGTTATG
CP010905.2	2755684	-	6.85623	3.66482	No	5UTR	TTTCTTTTATATTTTGAAGTGAAATAAAGA
CP010905.2	2755694	-	11.5265	6.1494	Yes	5UTR;3UTR	GTGTCGATTATTTCTTTTATATTTTGAAGT
CP010905.2	2755699	-	9.15064	4.76995	No	5UTR;3UTR	TGATAGTGTCGATTATTTCTTTTATATTTT
CP010905.2	2755702	-	24.2362	12.8129	No	5UTR;3UTR	TTTTGATAGTGTCGATTATTTCTTTTATAT
CP010905.2	2755879	-	44.4231	29.1312	No	3UTR	TTACAAAAAAGTTAAAAAATATATCCATTT
CP010905.2	2755880	-	7.75055	5.05781	No	3UTR	GTTACAAAAAAGTTAAAAAATATATCCATT
CP010905.2	2756120	-	5.50127	4.47145	No	Cds	CTTGCCTTAAAGCATTCTGTTACTGTATTA
CP010905.2	2756125	-	7.51867	6.21398	No	Cds	GTGGGCTTGCCTTAAAGCATTCTGTTACTG
CP010905.2	2756297	-	8.54265	3.73989	No	5UTR_AS;Cds	AAAAAATTAAATGATGATGCTATAATACCT
CP010905.2	2756391	-	11.8517	4.08133	No	5UTR_AS	CCACAAAAAAATAAAAAACTTCAAGAGGTC
CP010905.2	2756392	-	145.222	50.3472	No	5UTR_AS	ACCACAAAAAAATAAAAAACTTCAAGAGGT
CP010905.2	2756424	-	13.7306	4.70805	No	5UTR_AS	AAATCCTCCTTTAAAACACTAATAATTATA
CP010905.2	2756427	-	22.6525	7.65622	No	5UTR_AS	AAAAAATCCTCCTTTAAAACACTAATAATT
CP010905.2	2756428	-	41.4662	14.0202	No	5UTR_AS	TAAAAAATCCTCCTTTAAAACACTAATAAT
CP010905.2	2756529	-	7.50362	4.18249	No	Cds_AS	ATAATCATTTCCTTCAAAGTAACCATCTTG
CP010905.2	2756532	-	11.4663	6.53827	No	Cds_AS	TATATAATCATTTCCTTCAAAGTAACCATC
CP010905.2	2756533	-	8.56964	4.90345	No	Cds_AS	TTATATAATCATTTCCTTCAAAGTAACCAT
CP010905.2	2756652	-	23.4986	12.421	No	Cds_AS	TTTAAACTTATCCTCAGGAACAAATGGGAA
CP010905.2	2756802	-	27.0727	8.98692	No	Cds_AS	TTTATTTTTTGCCAGTAAAAATATTAAAAA
CP010905.2	2756803	-	148.773	47.3428	No	Cds_AS	TTTTATTTTTTGCCAGTAAAAATATTAAAA
CP010905.2	2756804	-	12.5261	4.13266	No	Cds_AS	TTTTTATTTTTTGCCAGTAAAAATATTAAA
CP010905.2	2757078	-	12.5442	7.76203	No	Cds_AS	ATAAGTTTTAGGAACAAAGTTTAGTATTTC
CP010905.2	2757122	-	8.05764	4.92537	No	Cds_AS	TTATATTCACCAGCTTCAGCTTTAAAATGC
CP010905.2	2757269	-	15.152	10.7113	No	Cds_AS	AAACTAAAAAGTTTTGGTGCATATTCCTTT
CP010905.2	2757475	-	9.4458	6.05213	No	Cds_AS	TTTCATATTCAAGACCAACCTTTAATTTAT
CP010905.2	2757679	-	15.0467	7.91161	No	Cds_AS	TATCTACTTCAGTCTTAATTTCTGTATTCT
CP010905.2	2757734	-	14.1072	7.43068	No	Cds_AS	ACCTCAAGGTATCCTTTTGATTTAAGCACC
CP010905.2	2757934	-	9.23518	5.77742	No	Cds_AS	CAATCGAATATCCAGATAGCACTGTTGTAT
CP010905.2	2758042	-	16.9437	10.3732	No	Cds_AS	CAACTAAATTTTTCCCAAGTTCTGTTATAG
CP010905.2	2758510	-	10.8039	6.38844	No	Cds_AS	TTTTGTTAACTTTCTTTTTATAAAGACTTA
CP010905.2	2758535	-	9.58741	5.58866	No	Cds_AS	TTTTTTAAAATATTTTTGACCATTGTTTTG
CP010905.2	2758688	-	69.2756	33.4974	Yes	3UTR_AS	TATACTACTGCTATTTCTTTTCTTATGAAT
CP010905.2	2758707	-	11.5114	5.71197	No	3UTR_AS	GTAATATAATATAGATTATTATACTACTGC
CP010905.2	2758935	-	8.01562	5.77545	No	Cds	GATTCTTAGGGTTGAATTAACAGATAAAGC
CP010905.2	2759126	-	12.427	6.38442	No	Cds	GCTTATTTTGAAGAATGTCCAATGGCTCCA
CP010905.2	2759428	-	16.826	7.49761	No	5UTR_AS	ACTAATTAAAAAACTTCCCTTTATTGGCAA
CP010905.2	2759508	-	15.4378	6.33677	No	5UTR_AS	TTCATATCTCCTCCTATTATATATTGCACA
CP010905.2	2759510	-	14.2395	5.92512	No	5UTR_AS	TTTTCATATCTCCTCCTATTATATATTGCA
CP010905.2	2760204	-	11.9601	6.58505	No	Cds_AS	AAGTTTTTAGCTGTTATTGTACCATCTACT
CP010905.2	2760249	-	15.9016	8.29957	No	Cds_AS	ATAATAAAAGCTGGTTGTGATTGTGTTATC
CP010905.2	2760404	-	8.98515	5.31068	No	Cds_AS	AAGATGTCTGAGGGTCAACTACTGAAGGTA
CP010905.2	2760530	-	17.2539	9.37925	No	Cds_AS	CAAATATTGCTTTTTTAGGTACTGTAACAG
CP010905.2	2760531	-	12.0084	6.59208	No	Cds_AS	TCAAATATTGCTTTTTTAGGTACTGTAACA
CP010905.2	2760534	-	7.22661	4.05052	No	Cds_AS	TCTTCAAATATTGCTTTTTTAGGTACTGTA
CP010905.2	2760578	-	8.32271	4.33863	No	Cds_AS	CTATATTGTCTTTTGTTGCTATGTATACAT
CP010905.2	2761022	-	7.78374	4.63408	No	Cds_AS	CAAATTCAAACTGAGCAACTACCATAGAAA
CP010905.2	2761266	-	11.2375	5.70721	No	Cds_AS	CCTTTAAGGTCTGCTGAAGTAACACCATCT
CP010905.2	2761430	-	11.5929	6.57652	No	Cds_AS	TATCAATCGCTCTTAAAACTATTTTATCCT
CP010905.2	2761655	-	13.8089	8.72802	No	Cds_AS	TATTCAATTCATCTACGTATTTGTATGCAC
CP010905.2	2761676	-	9.35553	5.9958	No	Cds_AS	TTTTAAATTGAGGATTTTCCTTATTCAATT
CP010905.2	2762022	-	6.87438	4.74479	No	Cds_AS	ACAGTTCTTGTTCCCTCAATAGCACAATCA
CP010905.2	2762070	-	4.82379	3.87109	No	Cds_AS	AAGAATATTGCTATTGTGGTCAATGTTGAT
CP010905.2	2762086	-	8.04881	6.48184	No	Cds_AS	TGTAAACATGATAGGTAAGAATATTGCTAT
CP010905.2	2762408	-	17.2088	9.8355	No	Cds_AS	TAGATAATTCACCCTTGTCTGCTGCAGGCA
CP010905.2	2762416	-	17.5034	10.25	No	Cds_AS	TATAGAAATAGATAATTCACCCTTGTCTGC
CP010905.2	2762771	-	16.6247	8.99603	No	Cds_AS	ATTCTTTTTCAGCTTCTTTTCCCAGTATTT
CP010905.2	2763514	-	13.9537	8.24559	No	Cds_AS	TCTAAGTTGCTCTATGTAGTCAATAAGAAC
CP010905.2	2763804	-	8.386	5.42149	No	Cds_AS	TCTGTTATCTTACCAAATATTTTAGGCATT
CP010905.2	2764042	-	11.3008	6.3956	No	Cds_AS	CTTTTCAGATGTTCTTTTATTTGAGTCACT
CP010905.2	2764385	-	10.7136	6.48147	No	Cds_AS	ACCCTAAATCTTTTTTTAATTTCATATCTT
CP010905.2	2764461	-	9.49404	5.62485	No	Cds_AS	TGAAGTTTAGCTTTTTGAGTATTTTGTAGT
CP010905.2	2764492	-	6.91952	4.37747	No	Cds_AS	CTTAAAATAGTCTTGATTGTTTTTTAGTTC
CP010905.2	2764661	-	8.32271	5.62108	No	Cds_AS	CTTTATCATTAAAGCTTTCTTCTGTACGTT
CP010905.2	2764938	-	8.66301	5.7136	No	Cds_AS	TTTTTAAGAGCTTTTTTACTGTCTTCTAAT
CP010905.2	2765119	-	10.9756	7.59718	No	Cds_AS	GCTATTTTTAGCATCTTCATTACTTACCAC
CP010905.2	2765382	-	10.5538	3.99675	No	3UTR_AS	TAAAAAAGAGGCCTATCTCTATTTTGAGAT
CP010905.2	2765433	-	38.0363	15.154	Yes	3UTR	ATAAGGCACTCTTTTTGTATGGAATCAAAT
CP010905.2	2765434	-	7.81072	3.11577	Yes	3UTR	CATAAGGCACTCTTTTTGTATGGAATCAAA
CP010905.2	2765435	-	122.629	48.9141	Yes	3UTR	TCATAAGGCACTCTTTTTGTATGGAATCAA
CP010905.2	2765635	-	6.95271	6.51178	No	Cds	ATAAGATGTCCAGAACCTAGTTGTAGGGCT
CP010905.2	2765865	-	120.447	56.4681	Yes	3UTR	GAATATAGGGGATTTTTATTATAAAAATTT
CP010905.2	2765866	-	7.24476	3.37602	Yes	3UTR	TGAATATAGGGGATTTTTATTATAAAAATT
CP010905.2	2766187	-	5.62473	4.58652	No	Cds	GAAAAAGACCCATTCCAAGTACTAGACCAA
CP010905.2	2766239	-	7.36822	5.46417	No	Cds	AAGAGATGATGCTGGTAAATTCTTAGGTCA
CP010905.2	2766277	-	6.35045	4.87998	No	Cds	GGTACTAATGACTTAACTCAAATGGTATTT
CP010905.2	2767159	-	7.33814	6.59864	No	Cds	GGAGAAATAAAAGTTGATGAGTTTAATAAA
CP010905.2	2767994	-	9.37058	6.81547	No	Cds	AAATGATTTCCCACAAGACCCAAAAGAGCA
CP010905.2	2768188	-	15.2847	10.8246	No	Cds	TTTGCATATGATAGTTACAGAAGATTCATA
CP010905.2	2768230	-	7.41336	5.23777	No	Cds	AATAGTGTTGTTGGCTTAGCAGAGGCTACA
CP010905.2	2768579	-	6.56418	5.58701	No	Cds	TTTAACAATGGAAACTAAGTATGTTTATAG
CP010905.2	2768594	-	8.75327	7.78454	Yes	3UTR	AAGATTAATGGGGGATTTAACAATGGAAAC
CP010905.2	2769685	-	8.49441	6.22517	No	Cds	ATGATAATGACAAGAACTCCAAATGTAGTC
CP010905.2	2770009	-	6.56418	4.42448	No	Cds	ACACTTAGATCTGATTTAGCTATATTAACA
CP010905.2	2770030	-	11.9902	7.78261	No	Cds	AGCTTGAATGTGACTCGTGCTACACTTAGA
CP010905.2	2770157	-	6.51905	4.61653	No	5UTR	ATGCGAAAAGATAAAAAGTATAGCACAATG
CP010905.2	2770158	-	6.01016	4.26362	No	5UTR	GATGCGAAAAGATAAAAAGTATAGCACAAT
CP010905.2	2770257	-	9.43386	7.39529	No	5UTR	AAATATCTTTAAGCGAGAGAACTTAGTAAA
CP010905.2	2770502	-	17.0521	9.08873	Yes	3UTR	AAATCAACCCTTTTAAATTTTTATATATTC
CP010905.2	2770503	-	51.9874	27.7967	Yes	3UTR	TAAATCAACCCTTTTAAATTTTTATATATT
CP010905.2	2770504	-	32.5501	17.7788	Yes	3UTR	TTAAATCAACCCTTTTAAATTTTTATATAT
CP010905.2	2770810	-	6.08849	4.80052	No	Cds	ATGACTATAGCTAAGAAAGATTTGAAAAAA
CP010905.2	2771048	-	7.25981	5.48839	No	Cds	TAATTATGGTGTAGTTGATTTTGTAAATGG
CP010905.2	2771440	-	13.297	10.117	No	Cds	GATTGTGTTGTTGGACCAATACTTAAAAAA
CP010905.2	2771458	-	7.04608	5.37577	No	Cds	ATGTTAAATGCTGAAACTGATTGTGTTGTT
CP010905.2	2771476	-	5.84157	4.41275	No	Cds	AATAAAAAACATATAGTTATGTTAAATGCT
CP010905.2	2771868	-	6.88943	6.27341	No	Intergenic	TTATAACAGGAGGAATTGGTATGTTAGATT
CP010905.2	2771962	-	6.71773	5.3016	No	Cds	GTAAATTTACCAGGAGAAATACATGTGGAA
CP010905.2	2772015	-	7.38016	5.90362	No	Cds	AGACTCTTAGAGAAATTGGGCATTGTACAA
CP010905.2	2772494	-	6.96775	4.97819	No	Cds	TTTTCTAAAGGAAGTATAGCCATTATATCT
CP010905.2	2772508	-	7.63019	5.47283	No	Cds	AAAAGAAAAGCTATTTTTCTAAAGGAAGTA
CP010905.2	2772539	-	6.11858	4.15582	No	Cds	AAAAAAAAGGGTGATATAGTGTCTACAGGC
CP010905.2	2772633	-	8.90682	6.96936	No	Cds	GAAATTATTAGTGATTTTATTTGTTGCTTA
CP010905.2	2772739	-	4.70033	4.05521	No	Cds	GAATTTAAAAAGGTGTTACTTAAAAACCTT
CP010905.2	2772953	-	8.75327	6.85313	No	Cds	AAATGAAAAATCAGATAAGTTTTTAATGGC
CP010905.2	2773328	-	8.72318	5.87924	No	Cds	AAATATTAACTTAGATGAATATGATATAGT
CP010905.2	2773399	-	14.1492	9.20352	No	Cds	TTGAAAATAAGAGTAGAAAAACTGATAGGA
CP010905.2	2773405	-	6.73588	4.54319	No	Cds	AAACTATTGAAAATAAGAGTAGAAAAACTG
CP010905.2	2773450	-	10.3162	7.29315	No	Cds	ATAAAAAAAATAGCAATTATATGTAGTACA
CP010905.2	2773708	-	5.99511	4.68037	No	Cds	ATAAATGAGGATGAATTAAGAGTAGGTCTA
CP010905.2	2774291	-	9.81928	7.78438	No	Cds	TTTAGTAAATGATTTCCAGTATGTAGAAAA
CP010905.2	2774468	-	5.36277	4.74689	No	Cds	ACTAGAAATAAAAGATGAGCAGATACTCAA
CP010905.2	2774817	-	15.0617	11.865	Yes	3UTR	GAAAGACTAGCTTTTATACTATTAATTAGC
CP010905.2	2775151	-	82.5635	37.586	No	Cds	AGCTCAAGTAGTAGGGACTCTTGTAGGTAC
CP010905.2	2775472	-	8.29573	5.97089	No	Cds	TAATTATGATGAGGTTAAGTCAAAAGCACA
CP010905.2	2775487	-	8.19925	6.11427	No	Cds	TATTAGAAAGCCTGATAATTATGATGAGGT
CP010905.2	2776622	-	8.67495	7.28013	No	Intergenic	ATTTATTTATCAAAAATATTATATTAAAAT
CP010905.2	2776796	-	447.756	65.1591	Yes	3UTR	AAGAGCATCTATTTTTTATTTTTATCAGAT
CP010905.2	2776797	-	241.955	34.6689	Yes	3UTR	AAAGAGCATCTATTTTTTATTTTTATCAGA
CP010905.2	2776798	-	15.9166	2.30376	Yes	3UTR	AAAAGAGCATCTATTTTTTATTTTTATCAG
CP010905.2	2776802	-	23.484	3.59857	Yes	3UTR	TCGTAAAAGAGCATCTATTTTTTATTTTTA
CP010905.2	2776803	-	7.33814	1.10725	No	3UTR	TTCGTAAAAGAGCATCTATTTTTTATTTTT
CP010905.2	2776966	-	14.89	11.1576	No	Cds	TTGGTTTTTAAGTTCAAAAGAAGAACTTGA
CP010905.2	2777053	-	7.04298	5.14511	No	Cds	AACTATTAAGGAAGGAAAGTATGCTATATT
CP010905.2	2777186	-	8.19925	6.19822	No	Cds	CATCAAGGAGAGTTTTTGGAATCTGTGAAG
CP010905.2	2777210	-	8.98515	6.93431	No	Cds	ATCATATTGTCCCAAATACTTTGCCATCAA
CP010905.2	2777255	-	6.96465	5.44904	No	Cds	AAAATAATTCATTACCTGACTTGTGGGAGA
CP010905.2	2777369	-	9.20198	7.97813	No	Cds	AAAAATTAGAGTTAGATTTTATGAGACATC
CP010905.2	2777556	-	7.70852	5.98578	No	Cds	ATAAAAAAAAGACGATTAGTAAGTAGTACA
CP010905.2	2777925	-	8.58468	5.14626	No	Cds	AGAGGATAAACATAAATATTGAAAAAGCAC
CP010905.2	2777934	-	10.1144	5.90672	No	Cds	CTATAACACAGAGGATAAACATAAATATTG
CP010905.2	2778246	-	12.0898	8.52803	No	Cds	ATTTTTTACACTCTACTAATCATACACATA
CP010905.2	2778679	-	8.13597	5.56218	No	Cds	ACTGAAAATGGGCATGTACTATTTGCACGT
CP010905.2	2778715	-	10.7286	7.07076	No	Cds	CCAGGTTGTAGTCAAGTTGCATTAGCACCA
CP010905.2	2778944	-	9.63875	8.10772	No	Cds	TACAAATTATGAGATAGGATACAGACTAGG
CP010905.2	2779077	-	23.9146	11.6191	No	Intergenic	TTTATATAACCTTTTTTAACTTGTAGCACA
CP010905.2	2779100	-	8.16917	3.94477	No	Intergenic	AATGAAAAAGAGGCTTATCTGTTTTTATAT
CP010905.2	2779149	-	18.4973	8.61558	Yes	3UTR	TGAGACACTCTTTTTTGTATGAAATTAAAT
CP010905.2	2779151	-	18.6597	8.81602	Yes	3UTR	TATGAGACACTCTTTTTTGTATGAAATTAA
CP010905.2	2779278	-	26.1337	17.1798	No	Cds	TTTAACAGGATTTAATTTATTTGAAAATCC
CP010905.2	2779376	-	7.92224	5.39591	No	Cds	TCTGAAAATGGAGAAGAACTACATACAAAA
CP010905.2	2779432	-	8.30767	6.87191	No	Cds	CAGATATGGGAAATTTAAGTCAAATAATGC
CP010905.2	2779802	-	11.7947	7.68402	No	Cds	GGAATAAATGCTTTAGATGCAGTAGTACTA
CP010905.2	2780050	-	5.84157	4.44315	No	Cds	CTGGAATAGCTCTTTCAAGTATACTGGATA
CP010905.2	2780069	-	5.60969	4.41278	No	Cds	GCATCTATGGGAGTTGGAGCTGGAATAGCT
CP010905.2	2780150	-	7.15139	5.00124	No	Cds	GGAGATGGTCCTAAAATAGCATTTATAGCA
CP010905.2	2780807	-	7.18148	5.0676	No	Cds	TATTATTTACATTTACAACTTTATTAGCCT
CP010905.2	2780898	-	8.40104	5.12447	No	Cds	CCAGGTGTAGAACCGGGACCACAATATGTA
CP010905.2	2781009	-	17.6632	9.98025	No	Cds	TTAGTTCAAGCATTTTCTGTTTATGTAGAC
CP010905.2	2781207	-	6.64251	5.02297	No	Cds	ACAAATATTAGTTTAGTTCCAGAGGCTATT
CP010905.2	2781354	-	6.35045	4.62809	No	Cds	TTTTCAAAAATGACAATAGCAGTAGCATCT
CP010905.2	2781444	-	6.24204	4.29442	No	Cds	TTTTCAATAGTTGCAATAATAAGTTATACA
CP010905.2	2782144	-	11.7615	8.56716	No	Intergenic	ATAATTTCAGGCTTTTCATTATATGTATTC
CP010905.2	2782145	-	8.10899	5.86502	No	Intergenic	AATAATTTCAGGCTTTTCATTATATGTATT
CP010905.2	2782323	-	52.9352	28.0099	No	Intergenic	CAATTATTATCTATTTTCTTACCTACATAA
CP010905.2	2782324	-	13.4718	7.147	No	Intergenic	GCAATTATTATCTATTTTCTTACCTACATA
CP010905.2	2782480	-	10.5056	2.56855	No	Intergenic	ACTTATTTTGATGAATGTGATTGTATAAAT
CP010905.2	2782532	-	9.59051	2.33026	No	Intergenic	AAATTAGAAGCTTAAATATTCAATTTGGTA
CP010905.2	2782563	-	9.47899	2.27835	No	Cds	TATATTAAAGGTTAAAAAGAGAAGAGCAAG
CP010905.2	2782564	-	392.016	94.2459	No	Cds	ATATATTAAAGGTTAAAAAGAGAAGAGCAA
CP010905.2	2782592	-	6.96465	1.6686	No	Cds	CTAGTTATTGGAATACTATCTTGTTTATAT
CP010905.2	2782827	-	9.49404	6.52589	No	Cds	TATATTCATAGCTTTAACATTTGTAGTAGG
CP010905.2	2782977	-	12.6257	8.96317	No	Cds	ACAGCATGGTCTAAAATTATTTGGAGCACC
CP010905.2	2783165	-	11.638	8.14835	No	Cds	GAAGAAGCAGGTGAAAAAATGTCTGCTGGT
CP010905.2	2783608	-	6.75092	5.0545	No	Cds	CAATTTATGGGTTAGGTAATATATTTGGAG
CP010905.2	2783756	-	8.15102	5.66562	No	Cds	ATAAAGTTTGGAAAGTTAATGTTTCAACTT
CP010905.2	2783925	-	9.62944	6.7576	No	Cds	CAAATAATGGTCCAAAAAATACTATGAGAC
CP010905.2	2784515	-	8.72008	6.69368	No	Cds	TTCTAACATAAAGGTGATATATGTAATACC
CP010905.2	2785076	-	6.48896	5.56344	No	Cds	TAAATTCAATAGCATTAGCGTGTCTAGCAT
CP010905.2	2785077	-	9.89761	8.42538	No	Cds	ATAAATTCAATAGCATTAGCGTGTCTAGCA
CP010905.2	2785476	-	10.1866	7.02363	No	Cds	GATATAATGACAAATGCACTTCTTACTATG
CP010905.2	2785491	-	9.97283	6.90802	No	Cds	TTAAATCAAAAAAAAGATATAATGACAAAT
CP010905.2	2785677	-	7.44345	5.43643	No	Cds	AAAAATAAGGAAGCTAAAGTTCTTATGAAG
CP010905.2	2785846	-	16.8171	9.49719	No	Cds	AGTATTAAAGGCTGTGAAATCAGCAACAGA
CP010905.2	2785893	-	7.50673	4.24383	No	Cds	AAGCTTGAACCTGTTATTGTAAGTGTTGCT
CP010905.2	2785909	-	9.81928	5.44394	No	Cds	ATTAGAAGAGGCTAAAAAGCTTGAACCTGT
CP010905.2	2785952	-	8.86169	5.19824	No	Intergenic	TAATATTTAGGAGAAAGAGTATGTTAAAAG
CP010905.2	2786375	-	8.09084	4.69508	No	Cds	AGGAGTGGTGGATTACTTGCATATCCTCTT
CP010905.2	2786465	-	10.4065	5.78188	No	Cds	TTAGGTTCAGGAATATCGATTGTAGCACAT
CP010905.2	2786466	-	13.0443	7.23627	No	Cds	TTTAGGTTCAGGAATATCGATTGTAGCACA
CP010905.2	2786892	-	7.69037	4.51319	No	Cds	TTCTAAAGTATTTGATGAATATGATTATAG
CP010905.2	2786942	-	8.33776	4.94462	No	Cds	GAAATTTTGAAAAAAAATATAACCCATACA
CP010905.2	2786943	-	10.1082	5.97432	No	Cds	TGAAATTTTGAAAAAAAATATAACCCATAC
CP010905.2	2786944	-	11.1711	6.54974	No	Cds	ATGAAATTTTGAAAAAAAATATAACCCATA
CP010905.2	2787140	-	17.0246	4.52141	No	3UTR	ATTGAAATACTTATTTTTATATGTTAGTAT
CP010905.2	2787160	-	7.73861	2.08007	No	3UTR	TTTAAATATTTAAAATAATTATTGAAATAC
CP010905.2	2787161	-	140.91	37.8015	No	3UTR	TTTTAAATATTTAAAATAATTATTGAAATA
CP010905.2	2787163	-	21.1559	5.68766	No	3UTR	TATTTTAAATATTTAAAATAATTATTGAAA
CP010905.2	2787164	-	156.463	42.0755	No	3UTR	ATATTTTAAATATTTAAAATAATTATTGAA
CP010905.2	2787777	-	12.4451	8.37225	No	Cds	TATGAAGAGAATTGAAAATGAACTTGTTCC
CP010905.2	2787840	-	7.35318	5.08006	No	Cds	TTTTTGCTTAATAGAAGTGCTTGTACCATG
CP010905.2	2788016	-	6.72083	5.32314	No	Cds	TCTACTCCAGCGGGTAGAAATTACGCAGAT
CP010905.2	2788631	-	9.46395	6.53838	No	Cds	TTCATTGAAGGGACTTGTAACAGTTGAAAT
CP010905.2	2789002	-	29.2052	17.1047	No	Cds	ATAGGTCAAATGGTAGAACCTTGTATAGCA
CP010905.2	2789579	-	8.76832	6.09347	No	Cds	ACAATGTGCCCTGATTTAGTATTTGAGATA
CP010905.2	2789806	-	6.53409	4.39526	No	Intergenic	ACAAAATATAAATATTATATATTTAAAATT
CP010905.2	2789852	-	7.31999	5.46628	No	Intergenic	AAGGTTCTATACTATAGAACAAAATTGATG
CP010905.2	2789883	-	8.24749	4.62871	No	Intergenic	TTATCTTTTAATTAAGCAATAAAAATAGAA
CP010905.2	2789964	-	42.3061	26.2519	Yes	3UTR	TAAATGTAGCCTATTTTTCTTTAATCTAAA
CP010905.2	2790258	-	8.02756	5.60032	No	Cds	GGATGATATGATGCTTTTTTTAGCAAAAAT
CP010905.2	2790466	-	6.41063	3.79961	No	Cds	GAGCTCAAGATTCTCCAAGAAGTATCATAA
CP010905.2	2790496	-	22.1405	13.2885	No	Cds	AAGTAGTTAATGTATCTATATTAGAAGAAA
CP010905.2	2790497	-	14.9378	8.86596	No	Cds	GAAGTAGTTAATGTATCTATATTAGAAGAA
CP010905.2	2790628	-	9.45201	7.96336	No	Cds	TACAAAATGCAGAGAATGGTAAGTATTGGC
CP010905.2	2790847	-	9.12676	5.9749	No	5UTR	AATATTTAGTAGAGTGTGGGAGTAGCACTT
CP010905.2	2790882	-	19.0088	12.7839	No	5UTR	TAAGATAAATAGATAATTTTGTAATTTTAA
CP010905.2	2790972	-	7.92224	5.35603	No	5UTR	CTATTAAAAGTAAGAATAATAAGGACATAG
CP010905.2	2791025	-	21.3582	14.2913	No	5UTR	TAATAGATATATATATTATTATCTAGTCAG
CP010905.2	2791216	-	7.89216	5.67369	No	Cds_AS	GATTTTTTGTCTCTTTGGGCATAAACACCA
CP010905.2	2791407	-	12.1137	8.90806	No	Cds_AS	TGAATATATCATTTTTTATTCCTTCTTCCA
CP010905.2	2791441	-	8.29263	5.95142	No	Cds_AS	ACATTTCTAGGATAATTACCACCACCACCT
CP010905.2	2791562	-	10.5751	7.9959	No	Cds_AS	TAATTTTCTAGGTAAATGGTATGTAGTAGC
CP010905.2	2791576	-	5.84157	4.47437	No	Cds_AS	GAATAAGAAACTTTTAATTTTCTAGGTAAA
CP010905.2	2791855	-	9.95468	5.377	No	Cds_AS	TCTAAGAATAGTTCTTCACCAAGTGATTCG
CP010905.2	2791915	-	12.3274	7.05567	No	Cds_AS	TCAATATTGAGTTCAAGACTACCATTTTCT
CP010905.2	2792259	-	6.44072	4.41008	No	Cds_AS	ACATTTTCTGACTATTTTGTATGCCCATTT
CP010905.2	2792744	-	33.8962	17.6468	Yes	3UTR	AGAGATAGTCTTATTTTTCATTGTTGAGAT
CP010905.2	2792748	-	12.7159	6.87669	Yes	3UTR	AATTAGAGATAGTCTTATTTTTCATTGTTG
CP010905.2	2792948	-	13.6642	8.98826	No	Cds	TTAGATGAATTTGCATCTTTAAGACCAGTA
CP010905.2	2792979	-	8.8285	6.15667	No	Cds	ATTATTAAAGGATAAGAAATATGGTATTGC
CP010905.2	2793561	-	5.54951	4.49371	No	Cds	TGAACATTATCTTCCAAGATTTGCAGGAGA
CP010905.2	2794154	-	6.93456	5.46433	No	Cds	AATTCTTTAGGTGGAGAAGTTGAATTTGAT
CP010905.2	2794817	-	112.203	25.3809	No	Cds	GAAGAAATGCCATCAAGATTTGTAGGCAGT
CP010905.2	2794818	-	234.316	52.2465	No	Cds	TGAAGAAATGCCATCAAGATTTGTAGGCAG
CP010905.2	2795066	-	8.89178	7.18424	No	Cds	AAGACTTATGGAAAATGGACTTGTAATACC
CP010905.2	2795193	-	35.5583	23.6947	No	Cds	GGAATGATAAAATAACTTATGGTGAAGTAT
CP010905.2	2795277	-	7.93729	5.06497	No	Cds	AGCTTGAGACAGGAGAAATTACATATGGAT
CP010905.2	2795432	-	6.53409	5.37157	No	Cds	TGGAATTGACCCAAGTGAGCATGACATAAG
CP010905.2	2795656	-	13.3695	10.338	No	Cds	TATGATATTGAAAAAGGTGCAGGAACTATG
CP010905.2	2795761	-	7.69037	5.19089	Yes	5UTR;3UTR	ACGAGAGGCTTTATTGTTATAGGAGGGATT
CP010905.2	2795762	-	10.3251	6.96751	Yes	5UTR;3UTR	GACGAGAGGCTTTATTGTTATAGGAGGGAT
CP010905.2	2795764	-	17.5574	11.5364	Yes	5UTR;3UTR	TAGACGAGAGGCTTTATTGTTATAGGAGGG
CP010905.2	2795812	-	7.24166	4.95688	No	5UTR;3UTR	TTTGATATTCTAAAAGTTGTAGAAGAACTA
CP010905.2	2796059	-	8.3528	6.82034	No	Cds	AGGTGAATTGAATGAAGAAAAACTTCACGT
CP010905.2	2796299	-	7.48858	5.30991	No	Cds	AGTATTTGGCAAAGATGGAGAAAATATAAA
CP010905.2	2796316	-	7.48858	5.0552	No	Cds	AAAGAAACTATGGAAGAAGTATTTGGCAAA
CP010905.2	2796653	-	6.73588	4.18314	No	5UTR;Cds	TTAAGAAATGATATTTTAACATGTAGTAAA
CP010905.2	2796694	-	8.44617	5.37007	No	5UTR;Cds	TAAAATTAGACTTAACAACTATAAGTCTTA
CP010905.2	2796749	-	13.7249	9.62825	No	Cds	ATCTACGAAGGTGGTATACTATGTAGTAAG
CP010905.2	2796946	-	9.175	6.10343	No	Cds	TACTTGAAAATCAGACTAATAATAGGCTAT
CP010905.2	2797018	-	8.386	5.82189	No	Cds	TTTATAATATATCCTATGATATAGAGGCAT
CP010905.2	2797116	-	9.01834	6.35629	No	Cds	TTTGCTTTCATCATCACAGTTATTTTCTTA
CP010905.2	2797131	-	8.09084	6.2442	No	Cds	AAAAAATAAGAGCTCTTTGCTTTCATCATC
CP010905.2	2797138	-	5.79643	4.44507	No	Cds	GAGCTAAAAAAAATAAGAGCTCTTTGCTTT
CP010905.2	2797293	-	6.504	5.40185	No	Cds	CATGAAGAAATTGAAGAAGTAAGGGAGAAA
CP010905.2	2797453	-	29.5756	20.767	No	3UTR	TGTTTAATAACTTTATGTATGATTTATCCT
CP010905.2	2799360	-	7.50673	6.37782	No	Cds	ACTAGACCAAAAAGATGAGCTATTTGATAT
CP010905.2	2799504	-	4.94725	4.35858	No	Cds	AGCAACAGAAGCTTTTAAAAATGTAGATTT
CP010905.2	2799646	-	26.2718	19.2191	No	Cds	TAGCTATAATGAGTGATAAGCCTCAAACTA
CP010905.2	2799943	-	19.7594	14.592	No	Cds	AAACATATCCATGTGGAATATGCAGGCAGG
CP010905.2	2799944	-	6.08849	4.5911	No	Cds	CAAACATATCCATGTGGAATATGCAGGCAG
CP010905.2	2800302	-	17.5667	2.38465	No	Intergenic	TAAAATATTTAAAATAAAACAAATCTGTGC
CP010905.2	2800303	-	208.837	28.2814	No	Intergenic	ATAAAATATTTAAAATAAAACAAATCTGTG
CP010905.2	2800306	-	449.888	61.0307	No	Intergenic	TACATAAAATATTTAAAATAAAACAAATCT
CP010905.2	2800307	-	118.59	16.0462	No	Intergenic	GTACATAAAATATTTAAAATAAAACAAATC
CP010905.2	2800309	-	28.8556	3.88578	No	Intergenic	ATGTACATAAAATATTTAAAATAAAACAAA
CP010905.2	2800620	-	19.8497	12.13	No	Cds	ACCTTGATATGTATATTATTGGTTCTTATA
CP010905.2	2800901	-	21.8007	13.7382	No	Cds	GTTTGTTTTTTAACTTTTCAAAATTAGAAA
CP010905.2	2800903	-	12.0867	7.61254	No	Cds	AAGTTTGTTTTTTAACTTTTCAAAATTAGA
CP010905.2	2801186	-	7.72046	5.71128	No	Cds	CATAGTTTTGAAAGAGAAGTATGTTTTTTA
CP010905.2	2801863	-	11.7796	7.64317	No	Cds	ACTACTTCTGAACAAATGAAAATGTTTTTA
CP010905.2	2801961	-	6.48896	4.51763	No	Cds	AGTATTTAGAAAGAGGTACTATTGAGGTTG
CP010905.2	2802440	-	11.5778	7.97177	No	Cds	TTTAATTGGAGAAGAAAAAAATGTAGATTC
CP010905.2	2802441	-	11.4061	7.61507	No	Cds	TTTTAATTGGAGAAGAAAAAAATGTAGATT
CP010905.2	2802541	-	8.10899	5.47884	No	Cds	GGTAACTTTGAAAGAGAGTTATTTGGCAAC
CP010905.2	2802697	-	10.4667	6.93106	No	Cds	ATAATAAAGACCAAAACAATTCTGATGAAA
CP010905.2	2802969	-	5.36277	4.90962	No	Cds	AGCTTTAAAAGAGTTAGAATACATAATCCC
CP010905.2	2803236	-	50.6568	26.3307	No	Cds	GTCCACAAAAAAGGCAAGTTATGTAGATAC
CP010905.2	2803940	-	8.00057	7.55257	No	Cds	AGGGGATACTATGTTATAGTTGTGGAAGGA
CP010905.2	2804347	-	15.2422	10.4274	Yes	3UTR	TATGATTACCTTTTTCTTGTTTAAATAATA
CP010905.2	2804348	-	11.4331	7.84556	Yes	3UTR	ATATGATTACCTTTTTCTTGTTTAAATAAT
CP010905.2	2804770	-	5.08576	4.40208	No	Cds	TTATATGCAGCAATTGATATTGTTTGTGAC
CP010905.2	2804929	-	7.39831	5.62987	No	Cds	GGATACGTAGATGGAAAATTAAGTAGGTTA
CP010905.2	2805027	-	11.8185	9.66037	No	5UTR	ACATATTAAAGTATTAGAATTGGAAAGGCT
CP010905.2	2805180	-	12.6288	7.88653	No	Intergenic	ATAAATAGAATGTAAAGATTTTGTAAATTA
CP010905.2	2805236	-	14.5979	8.85893	No	Cds	TTATTTAATGTGGCTTGTTTATGCAGGATT
CP010905.2	2805690	-	9.36747	5.46877	No	Intergenic	TTTGAAAGAAGGGGAAAAATTTGATTATAT
CP010905.2	2805759	-	15.1276	8.51092	Yes	3UTR	ATCTCTAGGCTTTTTATAGTTTTTGGGAAT
CP010905.2	2805760	-	18.4579	10.5151	Yes	3UTR	AATCTCTAGGCTTTTTATAGTTTTTGGGAA
CP010905.2	2805761	-	10.6171	6.16354	Yes	3UTR	AAATCTCTAGGCTTTTTATAGTTTTTGGGA
CP010905.2	2805762	-	13.6041	7.81601	Yes	3UTR	GAAATCTCTAGGCTTTTTATAGTTTTTGGG
CP010905.2	2806026	-	5.22426	4.23636	No	Cds	TTTGAAAAAGCTGGAAGAGAAGACTTAATA
CP010905.2	2806175	-	9.35864	6.4954	No	Cds	ACAAAGATACAGTGAGAAAATCTGTAGTAA
CP010905.2	2806176	-	7.02793	4.89664	No	Cds	AACAAAGATACAGTGAGAAAATCTGTAGTA
CP010905.2	2806382	-	18.1902	10.0615	No	Cds	AGATTCAAGCGTCAATGTGCAATGTCTGGC
CP010905.2	2806943	-	15.1789	11.404	No	Cds	GATTGTATTTTTTGTAAAATAGCGAACGGA
CP010905.2	2807025	-	6.88943	5.0682	No	Cds	TGTAAAAGATGAATATGTAGAAGGAATTTT
CP010905.2	2807031	-	5.98007	4.42776	No	Cds	AAATGATGTAAAAGATGAATATGTAGAAGG
CP010905.2	2807187	-	9.72902	6.30555	No	Cds	TAATAAATTTGCAACTAAATTTATCGGCCG
CP010905.2	2807227	-	11.2194	7.30212	No	Cds	TTAGAAGTGAACAACTTTTAAATTTAAGTA
CP010905.2	2807552	-	6.70579	5.10148	No	Cds	GTTTTAAAGATGGATAAAGTTTGTCCTCAT
CP010905.2	2807614	-	8.09394	6.42521	No	Cds	TAGAAAGAATTAGGCTTAGTTCTGTTGAAC
CP010905.2	2807820	-	5.85661	4.2093	No	Cds	TACTTATTGTATCATTCCTTATGCCCGAGG
CP010905.2	2807923	-	8.42803	5.49686	No	Cds	ACGACATAATGAAAGTTAAAGCTTTTGAAG
CP010905.2	2807950	-	7.81383	5.46724	No	Cds	ATTCAAGTAAGAAAGTTAGTACAGTTGACG
CP010905.2	2807966	-	12.1256	8.57763	No	Cds	GAAATTAAAAAGATAAATTCAAGTAAGAAA
CP010905.2	2808220	-	5.1008	4.54331	No	Cds	AACTATTTGAGAAAGATGGTTATGAACAAG
CP010905.2	2808549	-	50.5338	30.566	No	Cds	AATGTAAATATTTGCCCTTATGAAAATGAA
CP010905.2	2808874	-	8.0457	5.29315	No	Cds	TAAGAGTATAGTTAATTTAGAGATTTTAGA
CP010905.2	2808875	-	29.7946	19.0866	No	Cds	ATAAGAGTATAGTTAATTTAGAGATTTTAG
CP010905.2	2808876	-	14.5435	9.31945	No	Cds	GATAAGAGTATAGTTAATTTAGAGATTTTA
CP010905.2	2809073	-	8.77453	6.79753	No	Intergenic	AAAAATAAGGGATATGGTGACGTATAATGG
CP010905.2	2809347	-	6.48585	6.13111	No	Cds	AATAAAGTTGAAAAAAGTGTATCTGTAATG
CP010905.2	2809593	-	5.2694	4.94159	No	Cds	ATGCAAGAGGGGGATTTAATCATAGAGCTT
CP010905.2	2809911	-	6.04025	4.84464	No	Cds	GACCCAAAAGACTTTTTATTCCAAAAGAAA
CP010905.2	2809918	-	5.79333	4.54084	No	Cds	AATAGAAGACCCAAAAGACTTTTTATTCCA
CP010905.2	2810178	-	9.20509	7.28892	No	Intergenic	GTTTAAAATTAACTAATCGGATTTTTAAAT
CP010905.2	2810410	-	7.19653	5.505	No	3UTR	AAAAGTACTACTGTAAGTCCACTGTAAAAA
CP010905.2	2810497	-	13.0262	9.58706	No	Cds	GTAAGTTTGAGTATAATAGTACTGTAGGCT
CP010905.2	2810565	-	7.38327	5.74249	No	Cds	ATTTAATAGATTATATTATTATGGATTAAT
CP010905.2	2810827	-	83.1006	29.9053	No	Cds	GTGTAGTCAAAAAATATTTTGAAGAGAATT
CP010905.2	2810828	-	106.674	38.5049	No	Cds	AGTGTAGTCAAAAAATATTTTGAAGAGAAT
CP010905.2	2810829	-	17.5818	6.34084	No	Cds	TAGTGTAGTCAAAAAATATTTTGAAGAGAA
CP010905.2	2810856	-	4.9623	1.80184	No	Cds	AACTATTTTGGATGATTACTATGATAATAG
CP010905.2	2810875	-	6.504	2.37195	No	Cds	TTACAATGGGAATTAGAAAAACTATTTTGG
CP010905.2	2811736	-	6.14866	4.80947	No	Cds	TGACATTAAGGGATATAGATTTGAGTATAA
CP010905.2	2811855	-	76.5409	36.9593	No	Cds	TATTTTTCAAAATAAAAATGATTTAGATAC
CP010905.2	2811989	-	6.10353	4.72767	No	Cds	CTTTCTGGAAGAAATGTTCTGACTGTTGCA
CP010905.2	2811992	-	8.41609	6.53915	No	Cds	GAACTTTCTGGAAGAAATGTTCTGACTGTT
CP010905.2	2812274	-	7.85896	3.28896	No	Cds	TACATAGATAAATTAAGTGAAAGTATGTTT
CP010905.2	2812275	-	7.05492	2.97915	No	Cds	TTACATAGATAAATTAAGTGAAAGTATGTT
CP010905.2	2812276	-	21.2825	8.96385	No	Cds	ATTACATAGATAAATTAAGTGAAAGTATGT
CP010905.2	2812278	-	34.4927	14.5765	No	Cds	TGATTACATAGATAAATTAAGTGAAAGTAT
CP010905.2	2812279	-	110.314	46.5159	No	Cds	ATGATTACATAGATAAATTAAGTGAAAGTA
CP010905.2	2812586	-	40.31	27.2426	No	Cds	TCTGACAAAAAATCTTTAAAAAAGATAGCA
CP010905.2	2812880	-	8.2174	6.32033	No	Cds	GAAAGATAGGTGTTTATCATGAAAAATATC
CP010905.2	2812992	-	7.10626	5.85807	No	Cds	ATGAGTTTTGCCATTATATATATGTTGATA
CP010905.2	2813742	-	9.09357	8.13373	No	Cds	TGGAAATTGGAGAAGATAATATGTGGTATT
CP010905.2	2813878	-	6.42878	5.25802	No	Cds	GAAAGTTATAGCCTTAAAGAAAGTAACACA
CP010905.2	2813968	-	8.70814	6.81335	No	Cds	TTTGATAAAGTTGTACCATTTTTTTGGGAT
CP010905.2	2814430	-	8.87673	6.9055	No	Cds	GATGTATTTGGTTATTTAATACCACTTAAA
CP010905.2	2814562	-	5.85661	4.72334	No	Cds	TATGATTTAAGAAGAATACTCCATCAAGAA
CP010905.2	2814920	-	8.06075	7.1305	No	Cds	TCTATGAAAGTGATTCAACTACTTAAGTCT
CP010905.2	2814957	-	6.13362	5.34069	No	Cds	TAATAAAATGACAGATGAATCCAGAAGAAA
CP010905.2	2815447	-	6.70579	5.37356	No	Cds	GAGAATTAGCATTTTTAAATCATAAGATAA
CP010905.2	2815980	-	7.92535	5.63297	No	Cds	TAAAAATGGGAAAAAGGAAACCTTAGAAAA
CP010905.2	2815981	-	9.74096	7.01799	No	Cds	TTAAAAATGGGAAAAAGGAAACCTTAGAAA
CP010905.2	2816006	-	7.57001	5.44654	No	Cds	TTAGAAAATCAACTTTTTAAGGTATTTAAA
CP010905.2	2816058	-	17.0703	11.8496	No	Cds	ATCTTTAGAATCTGCAGAATATATAGACCC
CP010905.2	2816138	-	5.1008	4.01297	No	Cds	TTACTAATGGATTTAAAAAACGAACTAGAA
CP010905.2	2816879	-	6.42567	4.96241	No	Cds	TTATAAAAAATATTTTAAATGCAGAAAACA
CP010905.2	2816946	-	7.57001	5.28577	No	Cds	ATTTCAATTTTTATGGAATCATGTAATGGC
CP010905.2	2817027	-	14.9683	11.462	No	Intergenic	ATATATATCTATTAATTTTTTATATTACAA
CP010905.2	2817028	-	11.6048	8.97964	No	Intergenic	GATATATATCTATTAATTTTTTATATTACA
CP010905.2	2817179	-	33.4869	24.8542	No	Cds	GAAAGTAGTAGTAAATTTATTTTGTAATAA
CP010905.2	2817366	-	10.807	8.60444	No	5UTR	TAAATTTAGTTATATACAATTATATTTATC
CP010905.2	2817488	-	95.6728	52.619	No	5UTR	TAAATGTCAATTTAATTTATAAGGAAATAG
CP010905.2	2818093	-	19.4213	11.842	No	Cds_AS	ATGTTTTAGGTTTTTTATTTAAAAGAGGTA
CP010905.2	2818380	-	7.19653	5.02849	No	Cds_AS	AAATATATTAGCTGGATAATCGTATACATC
CP010905.2	2818447	-	8.3528	4.51535	No	Cds_AS	CATCATTTTCTTCTATTAATATTACATCAA
CP010905.2	2818490	-	12.3124	6.61437	No	Cds_AS	TTATTCAATTTAAGCTTAATATGTTCATTT
CP010905.2	2818513	-	7.81383	4.14618	No	Cds_AS	TTATTAAATCATAGTGTTTTTCTTTATTCA
CP010905.2	2818521	-	30.4212	16.5055	No	Cds_AS	ATTGTCTTTTATTAAATCATAGTGTTTTTC
CP010905.2	2818733	-	13.1014	4.74701	No	Cds_AS	AAGTCATCACCAACATTAATTCTGTTTTTA
CP010905.2	2818784	-	30.5415	10.8735	No	Cds_AS	GTAGTTTCTTTGTCAAATATGTGTACTCTA
CP010905.2	2818785	-	68.7195	24.7074	No	Cds_AS	AGTAGTTTCTTTGTCAAATATGTGTACTCT
CP010905.2	2818786	-	17.6451	6.35705	No	Cds_AS	AAGTAGTTTCTTTGTCAAATATGTGTACTC
CP010905.2	2819162	-	12.4841	9.26015	No	Cds_AS	TTCAGTTTCAATTATATTTTGTGTAGTTAC
CP010905.2	2819224	-	7.38016	5.16506	No	Cds_AS	AAATTAAAATCAGCTTTACTATCTAATTCA
CP010905.2	2819264	-	6.24204	4.25412	No	Cds_AS	TATAATATGAGGTAGTAAATCAGAACATAA
CP010905.2	2819329	-	9.9277	7.20411	No	Cds_AS	AAATCTAAAGTTTTATATCTAATAAGGTCA
CP010905.2	2819360	-	7.89216	5.83498	No	Cds_AS	TAATTTATTGAGTATATTATCCTCATTAAT
CP010905.2	2820172	-	10.1897	5.18421	No	Cds	ATCTGGAACTAGATTTCCTCTTGTTACATC
CP010905.2	2820177	-	11.388	5.81522	No	Cds	GATAAATCTGGAACTAGATTTCCTCTTGTT
CP010905.2	2821856	-	81.6766	47.8643	No	Cds	TTTAATAAAGAGTTAAAAAGAAGATTTCCA
CP010905.2	2822257	-	15.8445	8.0247	Yes	Intergenic	TGAGAGGATGTTTTTGCTTTGTTCATAAAC
CP010905.2	2822259	-	31.7912	16.1349	Yes	Intergenic	TGTGAGAGGATGTTTTTGCTTTGTTCATAA
CP010905.2	2822260	-	43.1004	22.057	Yes	Intergenic	CTGTGAGAGGATGTTTTTGCTTTGTTCATA
CP010905.2	2822266	-	18.0579	8.9829	No	Intergenic	AATATACTGTGAGAGGATGTTTTTGCTTTG
CP010905.2	2822581	-	7.2899	5.81686	No	Intergenic	TATGGTATCGGTTATTGTGCTAGATGTGTA
CP010905.2	2822758	-	9.62944	6.74245	No	Intergenic	ATTACCTAGACTCAAACTTTTAGTAGTAAA
CP010905.2	2822813	-	5.60969	3.73666	No	Intergenic	CTTTTAGTGCTAGATTAAGTACTGGAAAAA
CP010905.2	2823019	-	41.3511	25.4773	Yes	3UTR	TTTATATTGGCTATTTTTGTATAAAAAATA
CP010905.2	2823020	-	16.5848	10.1932	Yes	3UTR	TTTTATATTGGCTATTTTTGTATAAAAAAT
CP010905.2	2823026	-	11.4212	7.0922	No	3UTR	TATGATTTTTATATTGGCTATTTTTGTATA
CP010905.2	2823547	-	9.82812	5.99003	No	Cds	GATGATGGTCAAATGATAAAACTTTCTGGT
CP010905.2	2823612	-	11.0176	6.44538	No	Cds	AATGTCATGGAACTGGAAATACAAGAAAAG
CP010905.2	2823817	-	11.0145	7.45276	No	Cds	TCTATAAAAGTAAATAGAAGTGAAGAATGT
CP010905.2	2824110	-	8.95506	6.63546	No	Cds	AATTTAAAGAGATAAATGAAGCTTATGAAG
CP010905.2	2824279	-	12.5204	6.51899	No	Intergenic	CGTTTTGTAAAATGAAGGTGGTGTCAATTT
CP010905.2	2824293	-	41.3963	22.1663	Yes	3UTR	ATTCTACAAGCTATCGTTTTGTAAAATGAA
CP010905.2	2824298	-	6.25708	3.34879	Yes	3UTR	TTATTATTCTACAAGCTATCGTTTTGTAAA
CP010905.2	2824299	-	21.8972	11.6551	No	3UTR	TTTATTATTCTACAAGCTATCGTTTTGTAA
CP010905.2	2824362	-	9.49714	5.20289	No	3UTR	AATATAATATATCATAGATTATATAACTTA
CP010905.2	2824469	-	5.84157	5.14203	No	3UTR	AGATAAATAAGCTATATAATATGTAACACT
CP010905.2	2824577	-	5.59464	4.59287	No	Cds	CCAAAAAGCAGCTCAAGAACAACAAGCGGC
CP010905.2	2824942	-	6.84429	5.15052	No	Cds	GTTAATGTTTCAGCTAAAGATTTAGGTACA
CP010905.2	2825395	-	6.85934	5.59343	No	Cds	GATATAGATGATGTATTATTAGTAGGTGGT
CP010905.2	2825802	-	5.59464	4.6268	No	Cds	TTGACTTAGGTGGAGGAACTTTTGACGTAT
CP010905.2	2826288	-	6.85623	5.69374	No	Cds	TAGATTTAGGAACAACAAATTCATGTGTTG
CP010905.2	2826368	-	10.9875	4.95458	No	Intergenic	AATATAAAATATTAAAATAAGTAAAACTTA
CP010905.2	2827875	-	10.0932	4.70879	No	Cds	GAGTTCCATCTGAAAAAGGCTATAAGTTAT
CP010905.2	2828174	-	27.0125	14.366	No	Intergenic	ATAATTTTTAAGGTGTTGACAAAATAAATT
CP010905.2	2828175	-	53.0476	26.7551	No	Intergenic	AATAATTTTTAAGGTGTTGACAAAATAAAT
CP010905.2	2828336	-	9.63565	8.20628	No	Cds	TGAAGATTTTAAAAAAAAATTTGGAATAGA
CP010905.2	2828553	-	7.75055	6.43465	No	Cds	TTTTATATTGGGAATGTGAACATTATATAG
CP010905.2	2829136	-	5.76324	5.58276	No	Cds	ATATTTGTAGGGGGAGGTACACCTAGTATA
CP010905.2	2829267	-	9.01834	7.46704	No	Cds	TAGATTCAAAAAAAAGATATATAGAAGACT
CP010905.2	2829472	-	28.6958	16.8194	Yes	3UTR	CTTTTATCCAAATTTTTTATACTGTTATAC
CP010905.2	2829474	-	6.79606	3.96907	Yes	3UTR	AACTTTTATCCAAATTTTTTATACTGTTAT
CP010905.2	2829484	-	16.8384	9.76966	No	3UTR	GGTGAAAATTAACTTTTATCCAAATTTTTT
CP010905.2	2829513	-	6.10353	3.47841	No	3UTR	TTAATTTAAGTTAGATAAATTTGGGTAAAG
CP010905.2	2829720	-	7.19963	5.34699	No	Cds	GTGTTATGAGGCTTAGAAGACAAAAGCCAG
CP010905.2	2830003	-	6.96465	5.37558	No	Cds	AATATAGGTGGAAAAGTAATAACTGTGGGT
CP010905.2	2830908	-	15.8808	10.8618	No	Intergenic	AAAACTTTGGGAATACTAAAACCATAAATT
CP010905.2	2831049	-	7.10315	6.29901	No	Intergenic	AATTTAATTACTTTAAAAAACATAGAATAA
CP010905.2	2831050	-	6.28717	5.60879	No	Intergenic	AAATTTAATTACTTTAAAAAACATAGAATA
CP010905.2	2831557	-	40.1688	24.9163	No	Cds	ATGGTGTTGACCATTTTTATACTCATAGTA
CP010905.2	2831764	-	10.6623	7.71977	No	Cds	ACTTATTAAAATCAACAGGTTTGTTGAAAT
CP010905.2	2832468	-	7.36822	4.2161	No	Intergenic	TATATTTTAAGTAAACTCATAGAGAATATA
CP010905.2	2832487	-	26.1302	14.858	Yes	3UTR	TAGTCTAGCTTTTTTATGGTATATTTTAAG
CP010905.2	2832489	-	7.94923	4.54482	Yes	3UTR	ATTAGTCTAGCTTTTTTATGGTATATTTTA
CP010905.2	2832490	-	27.398	15.796	Yes	3UTR	AATTAGTCTAGCTTTTTTATGGTATATTTT
CP010905.2	2832600	-	7.15139	5.74976	No	Cds	GTTGAAGTTCCTCAAAAAGCATTTATGTCT
CP010905.2	2832824	-	22.141	15.7758	No	Cds	CTAGAGGAAAGGCAATGTGTGAGAAATTAA
CP010905.2	2834040	-	7.2899	5.13065	No	Cds	GTTGATGCAGCTCAAGGTGTTGAGGCACAA
CP010905.2	2834483	-	311.135	87.8772	No	5UTR	TATAATGTGGATAATTTTGTTTAGTGCCAA
CP010905.2	2834613	-	13.6554	10.8338	Yes	3UTR	ATTAAAATAAGCCTTATTTTAGTTATATAT
CP010905.2	2834652	-	5.42605	4.38321	No	3UTR	AAAATTTAATAAGTAGTAATAAGTGAATAA
CP010905.2	2834672	-	8.41919	6.78065	No	Cds	GATATACATGAAATCATAAAAAAATTTAAT
CP010905.2	2834804	-	6.78101	5.31204	No	Cds	ATGATTATAGGTACATCAGTTTGTGTATTT
CP010905.2	2834955	-	6.11858	5.69042	No	Cds	CGAGATTTTGGATGAATATTTTAAACAAAA
CP010905.2	2835064	-	8.26564	6.67886	No	Cds	AAGACTATGCTAGATTCAATCAGTTTGCAG
CP010905.2	2835124	-	10.0662	7.68487	No	Cds	AAGATATAACTGCTTTTGCTGAGAAAAAGT
CP010905.2	2835403	-	10.8521	7.57244	No	Cds	GATGGGGTGTAGTTCATACTACTAAATACC
CP010905.2	2835864	-	6.0584	4.71976	No	Cds	TTTGAATCAAGATGATTTTTTAAAGTTTTT
CP010905.2	2836118	-	8.23245	5.794	No	Cds	ACTTAAAGAAGAAGAAAAATATCATCTAAT
CP010905.2	2836278	-	7.86207	5.43058	No	Cds	AATCTCTAACTAAAGAAACTTTAGGCGTGG
CP010905.2	2836279	-	5.71811	3.9887	No	Cds	AAATCTCTAACTAAAGAAACTTTAGGCGTG
CP010905.2	2836587	-	16.6065	10.5332	No	Cds	GAAATATTACTTCTGATGCGTTAGGACCAA
CP010905.2	2836873	-	9.52723	7.08079	No	Cds	AGTGAAATGTGTGAAAAGTCTCAAGAAGGA
CP010905.2	2836942	-	9.26216	7.00078	No	Intergenic	ATAATTAGCATTTAATTTATACTGGAGGTT
CP010905.2	2837103	-	69.4084	24.435	Yes	3UTR	TAGTTGCTACCTTTTTCTGTTTGTAAATAA
CP010905.2	2837108	-	11.8969	4.09754	Yes	3UTR	ATAAATAGTTGCTACCTTTTTCTGTTTGTA
CP010905.2	2837171	-	11.4601	3.97959	No	3UTR	TTAGTTAATATATTAGTGAAAGCTTAATAG
CP010905.2	2837178	-	122.575	39.589	No	3UTR	AATTATTTTAGTTAATATATTAGTGAAAGC
CP010905.2	2838221	-	60.7065	25.1998	No	Cds	ATTACTATATATGAGTGATAATGAATATGA
CP010905.2	2838222	-	30.4238	12.7034	No	Cds	CATTACTATATATGAGTGATAATGAATATG
CP010905.2	2838223	-	52.5648	22.2259	No	Cds	GCATTACTATATATGAGTGATAATGAATAT
CP010905.2	2838413	-	9.50908	5.67134	No	Cds	AATTAAAGAAAATCGTGTGCGTGGTACTAT
CP010905.2	2838484	-	14.8687	9.09679	No	Cds	TTAAATGATATTCCTCGTGCAACAGTTTAT
CP010905.2	2838589	-	8.30457	6.08712	No	Cds	GATAAGATGGACATAGCAAAACTAATTTTA
CP010905.2	2838707	-	6.38054	5.19375	No	Intergenic	GTGTTTATATAGAATAGCATTTGTAGCATT
CP010905.2	2838859	-	12.7372	9.05247	No	Intergenic	TAAATTTAATGAAAAATTATAAAAATATAA
CP010905.2	2838947	-	7.75055	5.21126	No	Intergenic	AATATTTTGAGATAATACAAACTATTAACA
CP010905.2	2839159	-	13.4718	5.40959	No	5UTR_AS	TTTATCATATTCATCGTCAACATATTAGAT
CP010905.2	2839210	-	13.4235	5.26244	No	Cds_AS	CTTTTCTTAGCTGATTTTATATTTGCCACC
CP010905.2	2839214	-	12.7912	5.04475	No	Cds_AS	TATTCTTTTCTTAGCTGATTTTATATTTGC
CP010905.2	2839420	-	11.403	6.69416	No	Cds_AS	GCTAATTTAGCTACTTTTCTAGCTGCAGCA
CP010905.2	2839539	-	66.4774	33.251	Yes	3UTR	ATGTCTAACTATTTATTTTTTATTGTATAA
CP010905.2	2839559	-	9.15685	4.81663	No	3UTR	GATATACAATCAACTATAATATGTCTAACT
CP010905.2	2839820	-	19.6868	12.7643	No	Cds	TTAAAAATGCATCAATTTGTTGTAGGAAAA
CP010905.2	2839821	-	7.64523	5.01108	No	Cds	ATTAAAAATGCATCAATTTGTTGTAGGAAA
CP010905.2	2840047	-	12.6739	9.27488	No	Cds	TAATTGATAAATTATCTCAAAAAAAAGTTG
CP010905.2	2840496	-	5.96503	5.27328	No	Cds	GCTTATAAGCTCTATAGAAACACTTCCATT
CP010905.2	2840552	-	12.2584	11.0167	No	Cds	GGAATGCTTGATTTTAATTTAGATATAATA
CP010905.2	2840810	-	8.50946	5.87739	No	5UTR;Cds	AAAAAATCAGCAATTTAAGTTTTGCATACA
CP010905.2	2840823	-	7.81383	5.35103	No	5UTR;Cds	TTTTTTTTACTAGAAAAAATCAGCAATTTA
CP010905.2	2841205	-	7.58506	5.33564	No	Cds	TGATAGAAAGAAAGATGGAATATCGGCATT
CP010905.2	2841206	-	8.16917	5.78803	No	Cds	TTGATAGAAAGAAAGATGGAATATCGGCAT
CP010905.2	2841347	-	38.9736	22.6395	No	Cds	TTCTATTAAGAGGTATAAATAAATTGTATA
CP010905.2	2841348	-	16.7211	9.54158	No	Cds	TTTCTATTAAGAGGTATAAATAAATTGTAT
CP010905.2	2842019	-	22.0622	12.4042	Yes	3UTR	CTTTTGACGTATTTTTTTGTTTAGATAACA
CP010905.2	2842021	-	20.9059	11.7631	Yes	3UTR	ATCTTTTGACGTATTTTTTTGTTTAGATAA
CP010905.2	2842026	-	22.0715	12.265	Yes	3UTR	TAAAAATCTTTTGACGTATTTTTTTGTTTA
CP010905.2	2842351	-	42.0234	30.4382	No	Cds	TAATAGCTCATTTAATTTATTAATAGAAGA
CP010905.2	2842583	-	107.434	53.2628	No	Cds	TTGTCAGAGAGTTATTTTATAAAAATATAG
CP010905.2	2842879	-	8.39794	6.84158	No	Cds	TAGAAGATTTGGATATGAGCATTGTTACGA
CP010905.2	2843078	-	5.59464	3.90111	No	Cds	TTTCTTCTCTTCAGCTAAATCAGTATAAGT
CP010905.2	2843129	-	21.0387	14.2196	No	Cds	ATAAATATAAATCTGAAAATACTGTAGTAG
CP010905.2	2843189	-	10.7769	7.56217	No	Cds	AAGATATTTGGAGTTATTGTTTTAACGATA
CP010905.2	2843654	-	6.79606	5.03446	No	Cds	AACTTTGATGAGTGTTTAGTACTAATGAAG
CP010905.2	2843712	-	13.3333	10.4189	No	Cds	AAACTATTTCTTAAAAGAGTATGCAGGTAG
CP010905.2	2844610	-	20.1957	12.1547	No	Cds_AS	TAATATTATCAAGACTTCCTATGTGGTCTG
CP010905.2	2844841	-	12.8814	7.33338	No	Cds_AS	TATCATTAAAAGTTAATTTAAAAACTATAG
CP010905.2	2844842	-	12.3124	7.01613	No	Cds_AS	TTATCATTAAAAGTTAATTTAAAAACTATA
CP010905.2	2845491	-	8.18111	5.83053	No	Cds	GAACTTAGGGATAGAGGTATCAAAAAGTTA
CP010905.2	2845509	-	9.10551	6.44799	No	Cds	GCTAAAGTTATGAGGAAAGAACTTAGGGAT
CP010905.2	2845980	-	8.95817	6.13298	No	Cds	GGAGATGATGGGATAAAAAAACTTAATAAT
CP010905.2	2845987	-	8.49441	5.88438	No	Cds	TCTAGTTGGAGATGATGGGATAAAAAAACT
CP010905.2	2845988	-	8.55459	5.9384	No	Cds	TTCTAGTTGGAGATGATGGGATAAAAAAAC
CP010905.2	2846127	-	211.082	46.353	No	Intergenic	TTTATTTTAAGATAATTTATTTTTAATAAT
CP010905.2	2846145	-	9.07852	2.05585	No	Intergenic	AAAAGATACCTTTTTAAATTTATTTTAAGA
CP010905.2	2846146	-	125.897	28.706	No	Intergenic	TAAAAGATACCTTTTTAAATTTATTTTAAG
CP010905.2	2846147	-	24.1397	5.72526	No	Intergenic	TTAAAAGATACCTTTTTAAATTTATTTTAA
CP010905.2	2846149	-	11.1291	2.48527	No	Intergenic	AATTAAAAGATACCTTTTTAAATTTATTTT
CP010905.2	2846150	-	25.2965	5.61927	No	Intergenic	TAATTAAAAGATACCTTTTTAAATTTATTT
CP010905.2	2846151	-	13.0713	2.90733	No	Intergenic	TTAATTAAAAGATACCTTTTTAAATTTATT
CP010905.2	2846435	-	7.35318	6.15576	Yes	3UTR	TATAATTTCCAGTTTTTTATTTTGGATATG
CP010905.2	2846556	-	13.6704	10.8288	No	Cds	TTTATAACTGGGGAAGAAAAACTATAGATA
CP010905.2	2846821	-	6.51905	4.61827	No	Cds	AGAAGAATGGCTTCATCATCATCTAGTAGC
CP010905.2	2847124	-	6.88943	5.55398	No	Cds	TTATCTAATGGAGATAAAATAGAAGTAATT
CP010905.2	2847302	-	20.6475	15.6708	No	Cds	TGTTTTATCAGTTGGAATATTATCGGGATA
CP010905.2	2847495	-	452.266	72.2118	No	Intergenic	TTCTATTTTTTTGTCAAGTTGACAACTCTT
CP010905.2	2847497	-	237.919	36.8052	No	Intergenic	ATTTCTATTTTTTTGTCAAGTTGACAACTC
CP010905.2	2847832	-	6.39559	4.51964	No	Cds	AATATCTATTTTAAGTGAGCGTGAAGACCC
CP010905.2	2848056	-	9.10861	7.39512	No	Cds	CATGGTTTAGCTTTTTCAGTTCAACCACAA
CP010905.2	2848179	-	6.39559	5.29367	No	Cds	TATAAAACACGCCAAATTTTCCCAAATATG
CP010905.2	2848676	-	7.53682	5.41278	No	Cds	AGAAAAAAGACATTCTTCTTATTTTAGGCA
CP010905.2	2849356	-	10.4335	5.60663	No	Cds_AS	AGTTTACTAAACCTTTTTTTACATCCTCTG
CP010905.2	2849791	-	8.44307	5.80796	No	Cds_AS	ATTTTTCAATAGAAAAAGATTTATCTGTAA
CP010905.2	2849890	-	11.5508	8.07314	No	3UTR_AS	AAAATTAAATTTGCATTAGTCATGTGATAA
CP010905.2	2850098	-	5.65482	5.13932	No	Cds	TGTAAAAGATGGTGAGAAGTATGTTAGAAT
CP010905.2	2850499	-	7.4616	5.30367	No	Cds	CTTTTAGAAAATGTTATTCTACTGACATCA
CP010905.2	2850509	-	14.9289	10.357	No	Cds	TGAAAAAGAGCTTTTAGAAAATGTTATTCT
CP010905.2	2850518	-	16.7538	11.6815	No	Cds	ACTTAAGATTGAAAAAGAGCTTTTAGAAAA
CP010905.2	2850699	-	6.504	5.76967	No	Cds	TTCAAATTAAGGAAAATAAACCTAAATTAA
CP010905.2	2850809	-	8.967	6.80242	No	Cds	AGTTTATGACCCCTTTGAATCATCAGCAAA
CP010905.2	2850946	-	11.1229	8.91456	No	Cds	ATTGGTTGGCAAAAAAATATGCATGAGGTA
CP010905.2	2851257	-	9.33428	7.83158	No	Cds	TCTACTAAGGATTTAATAGTTGTAAGCTAA
CP010905.2	2851405	-	5.91989	4.81227	No	Cds	TCCTGCATTAGCTCCTGAATCAAATGAAGT
CP010905.2	2851446	-	6.11858	5.10157	No	Cds	CATAATCTGGGTCATGGTGTAGGAATTATG
CP010905.2	2851668	-	10.9003	6.94474	No	Cds	GTTACTTTTGACTTTGGTGCTAAGTATAAT
CP010905.2	2851673	-	8.44617	5.43416	No	Cds	ATTTTGTTACTTTTGACTTTGGTGCTAAGT
CP010905.2	2851675	-	14.5679	9.402	No	Cds	AGATTTTGTTACTTTTGACTTTGGTGCTAA
CP010905.2	2851945	-	24.2451	15.4602	No	Cds	AAAATCAGTTGATTTATCTACATTAAGGGA
CP010905.2	2851946	-	14.6369	9.43809	No	Cds	TAAAATCAGTTGATTTATCTACATTAAGGG
CP010905.2	2851947	-	11.9451	7.82262	No	Cds	TTAAAATCAGTTGATTTATCTACATTAAGG
CP010905.2	2852342	-	18.3225	11.7868	Yes	3UTR	ATATTACCAGCCTTACCTATATGATTAATT
CP010905.2	2853183	-	7.51867	4.7088	No	Cds	TGAAGTTGTTCCAGTTGCATCAGGATTTTT
CP010905.2	2853379	-	7.05802	4.77414	No	Cds	TCAAGCTTAGTCTTTTAAATATAGCACAAT
CP010905.2	2853595	-	6.0252	4.95667	No	Cds	GAAAATCTACTCCATCTAGTCCAACTCAAT
CP010905.2	2853679	-	5.45614	4.68878	No	Intergenic	TTTATTGTGGAGGAAATAGAATGGCAATTA
CP010905.2	2853790	-	6.96775	5.76804	No	Cds	GTATGGAAAGATTTGATGGTTGTGAAGTTT
CP010905.2	2854305	-	5.91679	4.99584	No	Cds	GCAATTGAAAATCCAGCAGTAGTAGTATTG
CP010905.2	2854739	-	6.21195	5.19573	No	Cds	TCTATAATAGGAGTTGGAATACTTGAAAAT
CP010905.2	2854799	-	7.22972	5.58962	No	Cds	TCAACTGAAATAGGAAATCTAGTAGCAATA
CP010905.2	2855555	-	10.8972	7.70206	No	Cds	AGTGAAATTGAGGAACGAATAAGTAGTGTT
CP010905.2	2855678	-	14.0528	9.75435	No	Cds	GAAAATCTAATGAAAGAAATATCTGATAAA
CP010905.2	2855953	-	7.33814	5.89018	No	Cds	TTAATATAAGGCAATTAATTACTGACTATG
CP010905.2	2856146	-	8.46432	6.20507	No	Cds	TCAAGAATGTCAAATATAATATGTATGCTT
CP010905.2	2856156	-	8.75638	6.42185	No	Cds	CTCTGAAGAGTCAAGAATGTCAAATATAAT
CP010905.2	2856158	-	8.49441	6.2281	No	Cds	GACTCTGAAGAGTCAAGAATGTCAAATATA
CP010905.2	2856631	-	8.49131	6.43623	No	Cds	GTGAATTTCCTGATGGTAGCTTTGGCAATG
CP010905.2	2856757	-	5.33268	4.73924	No	Cds	ATTCAAAACTTGTAAGAAGTTTGCATGATA
CP010905.2	2857063	-	17.0096	12.8075	No	Cds	AACTTTTGTCAGAAAATATTGATGAAAAAT
CP010905.2	2857064	-	10.4184	7.88355	No	Cds	AAACTTTTGTCAGAAAATATTGATGAAAAA
CP010905.2	2857308	-	20.5324	15.2973	No	Cds	AGCAATAATAAAGTTAATTTCAAATATAGA
CP010905.2	2857309	-	7.62709	5.77721	No	Cds	GAGCAATAATAAAGTTAATTTCAAATATAG
CP010905.2	2857310	-	5.90174	4.49611	No	Cds	GGAGCAATAATAAAGTTAATTTCAAATATA
CP010905.2	2857466	-	8.36785	6.40651	No	Cds	TTAGATATTAATTTAAAAAGAAAGGTTAGA
CP010905.2	2857496	-	6.13362	4.47744	No	Cds	AATTTTTTAGCACTAAAAATGATAAAGGAT
CP010905.2	2857650	-	10.2078	7.97789	No	Cds	ATATGGAAATGGTAAAGAGTATGTAGATAT
CP010905.2	2857820	-	7.97048	6.49553	No	Cds	AAATTATTGGAGCAATGGGTTAGTATACCT
CP010905.2	2857821	-	18.4522	15.118	No	Cds	AAAATTATTGGAGCAATGGGTTAGTATACC
CP010905.2	2858057	-	46.8834	24.5486	No	5UTR_AS	AAAAATAATGGTTCCATAATTCTGTTCCTC
CP010905.2	2858060	-	11.2043	6.0028	No	5UTR_AS	TTTAAAAATAATGGTTCCATAATTCTGTTC
CP010905.2	2859017	-	25.6633	14.4792	Yes	3UTR_AS	TATGATAGCCTATTTTTAGCTAGGTTTTAT
CP010905.2	2859023	-	10.6804	6.1549	Yes	3UTR_AS	AATTATTATGATAGCCTATTTTTAGCTAGG
CP010905.2	2859433	-	9.98477	5.70263	No	Cds	TATAAAATAGATAAAGTAATCATAAGTGTA
CP010905.2	2859434	-	32.0293	18.522	No	Cds	TTATAAAATAGATAAAGTAATCATAAGTGT
CP010905.2	2859744	-	12.0265	8.59151	No	Cds	TGGATTTAGTTAGACAAAGTTCTTATAGGC
CP010905.2	2860146	-	9.33738	7.98224	No	Cds	AACTATTAATGAATGCGAATACTGAAGAAA
CP010905.2	2860233	-	6.32036	4.66229	No	Cds	AAGATTTAAGTATAAACTATGCAAATAAGT
CP010905.2	2860712	-	6.90447	5.66991	No	Cds	TAAAGTTTATCAAGCTATATTTGCACCTTT
CP010905.2	2860825	-	7.2899	6.22972	No	Cds	GAACAAGATAAATTGACTGATAAAATAAAA
CP010905.2	2861280	-	6.0252	4.65023	No	Cds	TAAATTCAAGTTCAAATAAAGGCAAATGGG
CP010905.2	2861314	-	10.7167	7.6449	No	Cds	ATAATAATTATTTCTATTGTTAGTGGAATT
CP010905.2	2861344	-	12.7761	9.53755	No	Cds	TATGCTTTAGGAGTTATAATATCTATATTC
CP010905.2	2861401	-	6.6757	5.12977	No	Cds	ACATCTTTATTCATAATATCAGGAATTTGT
CP010905.2	2861773	-	28.9428	19.351	Yes	Cds	ATAATGGGCTCAGTACTTTTATTATTTATT
CP010905.2	2861796	-	5.62473	3.89417	No	Cds	AAGACATGAGCCTTTTATTTATAATAATGG
CP010905.2	2861958	-	10.3313	6.91999	No	Intergenic	ATTTTGTTTTAGCAGAAAATGTCTGTTTTT
CP010905.2	2861960	-	6.41063	4.34125	No	Intergenic	GAATTTTGTTTTAGCAGAAAATGTCTGTTT
CP010905.2	2861968	-	8.46122	5.78539	No	Cds	AAACAAAAGAATTTTGTTTTAGCAGAAAAT
CP010905.2	2863071	-	11.361	9.44868	No	Cds	ATAAAAAGAGGAGATGTTTTAGCTGCACCA
CP010905.2	2863259	-	6.8142	4.8433	No	Cds	AAGGGTTTGGTACTGTAATAACAGGCACTT
CP010905.2	2863260	-	9.3135	6.54292	No	Cds	AAAGGGTTTGGTACTGTAATAACAGGCACT
CP010905.2	2863265	-	6.6757	4.74786	No	Cds	CAATAAAAGGGTTTGGTACTGTAATAACAG
CP010905.2	2863266	-	8.75638	6.24502	No	Cds	TCAATAAAAGGGTTTGGTACTGTAATAACA
CP010905.2	2863268	-	7.24476	5.18541	No	Cds	TTTCAATAAAAGGGTTTGGTACTGTAATAA
CP010905.2	2863419	-	6.39869	5.47704	No	Cds	GGAACTTTTCTTGAAGATGCTGAAATAATT
CP010905.2	2863532	-	6.75092	5.77418	No	Cds	ATATTCTAAGCTTTTTAAATATCAAAAATG
CP010905.2	2863922	-	9.17189	6.53534	No	Intergenic	TTAAATTTAGAAGTATAAGTATGAAGTTTT
CP010905.2	2863943	-	6.01016	4.6735	No	Intergenic	ATAAATTTGAGTTAATAAATATTAAATTTA
CP010905.2	2863947	-	10.1383	7.92836	No	Intergenic	TTAAATAAATTTGAGTTAATAAATATTAAA
CP010905.2	2864501	-	6.08849	4.82934	No	Cds	GATTCTATTCGACAAGGTGCAGATGTAGTA
CP010905.2	2864838	-	8.68116	6.11172	No	Cds	AGGAGAAGCAATTGTATCTCGTGGAGAATT
CP010905.2	2864839	-	7.21467	5.20579	No	Cds	GAGGAGAAGCAATTGTATCTCGTGGAGAAT
CP010905.2	2865916	-	17.3442	9.9257	No	Cds	CCTGGTGATAAGTTAATTATAACAAAACCA
CP010905.2	2865969	-	9.1418	4.81994	No	Cds	CAGTTTCTGGGATTGTAAGTCCAAATAAAG
CP010905.2	2865985	-	11.3127	5.94086	No	Cds	CCTAAATATGGTCTTTCAGTTTCTGGGATT
CP010905.2	2866235	-	8.74133	5.80717	No	Cds	ACTTATCCAAACTTTAGACTTCTTTACACC
CP010905.2	2866403	-	13.5501	8.53778	No	5UTR	AAAACTTACAGAGATGACAACAGCAGGTGG
CP010905.2	2866641	-	117.906	54.2663	No	Cds	TACAGCCAATAAAATTTTACAACACAGAGA
CP010905.2	2867137	-	6.76597	5.28196	No	Cds	TTATTTTCAAAGATGATATTTATGTTGTAA
CP010905.2	2867316	-	37.2695	19.4678	No	Cds_AS	AAGTGATAAATTTCTTTTCATTGTGAGCCT
CP010905.2	2867317	-	21.2861	11.2185	No	Cds_AS	AAAGTGATAAATTTCTTTTCATTGTGAGCC
CP010905.2	2867737	-	12.8664	8.07408	No	Cds_AS	TTTTTTTTGCCTCAGAGTTCATTAGGTCAA
CP010905.2	2867916	-	10.6835	6.27511	No	Cds_AS	TCTCTCATAAGGATATGCTTTTGTAGCTTC
CP010905.2	2867989	-	13.0199	6.61723	No	Cds_AS	TTATATTTATAGGTTGACCTTTGTATGTAA
CP010905.2	2868208	-	19.1027	8.27178	No	Cds_AS	TTTTAGTATCTGTGTATTTTTCTTTATCAA
CP010905.2	2868358	-	21.6829	9.79223	No	Cds_AS	CAACCTTAGCTCCTTTTTTTATAGGCAAAT
CP010905.2	2868414	-	10.7437	5.51574	No	Cds_AS	TGCAATTAAGTCTATACTGTTTTCTAGTTT
CP010905.2	2868654	-	9.47589	4.85072	Yes	3UTR_AS	ATCTCAGTACTTTTAGATTTATAAGGATAA
CP010905.2	2868655	-	9.18383	4.74715	Yes	3UTR_AS	TATCTCAGTACTTTTAGATTTATAAGGATA
CP010905.2	2868666	-	11.3008	6.4682	No	3UTR_AS	GTTATAATTATTATCTCAGTACTTTTAGAT
CP010905.2	2868735	-	15.9648	10.0223	No	3UTR;Cds	AAACAAAAACAAAAAAATATATAGGTATAA
CP010905.2	2869046	-	11.7013	7.88114	No	Cds	ACTTATTAGTGATTGGTGGTCATGAAAGAA
CP010905.2	2869153	-	5.05567	4.63167	No	Intergenic	GATAATTAATATCAATAAGTATTGACAAAA
CP010905.2	2869255	-	8.81656	5.33759	Yes	3UTR	AATTTACAGCTTTTTATTGTGTAAGATTTT
CP010905.2	2869256	-	23.9198	14.331	Yes	3UTR	AAATTTACAGCTTTTTATTGTGTAAGATTT
CP010905.2	2869257	-	55.5668	33.3435	Yes	3UTR	TAAATTTACAGCTTTTTATTGTGTAAGATT
CP010905.2	2869265	-	5.96503	3.5882	No	3UTR	TTATCATTTAAATTTACAGCTTTTTATTGT
CP010905.2	2869428	-	46.6282	27.5034	No	Cds	TAAAAAAGCAATAGAAGATTTAACATTAGA
CP010905.2	2870243	-	10.1445	6.41676	No	Cds	AATGATTTGGTGGGTTTAATATCTGAATTT
CP010905.2	2870339	-	6.30221	4.38868	No	Cds	CAAAGAATTGGAGATGTTGGCAAGAAGCTT
CP010905.2	2870556	-	5.85661	5.08617	No	Cds	TAAATCTTTTGGCTATGATTGTGTACTGTA
CP010905.2	2870594	-	7.04298	5.81205	No	Cds	TTTAGAAAAGCGGAAAATCAACTTATGGAA
CP010905.2	2870695	-	158.3	55.4108	Yes	5UTR;3UTR	TGACCAAGAGATTTTTTAGTTTCATTGAGT
CP010905.2	2870696	-	32.258	11.2107	Yes	5UTR;3UTR	TTGACCAAGAGATTTTTTAGTTTCATTGAG
CP010905.2	2870816	-	10.8972	6.26504	No	5UTR;3UTR	TGGAGAATACTACTTGAAATTCAGTATGGT
CP010905.2	2871094	-	4.7937	4.59182	No	Cds	GATTAAACAAGAAGCTGATTATGTTACAGA
CP010905.2	2871359	-	5.20922	4.29808	No	Cds	TAATCATAGAAGAAAAAAATCCATCTATTT
CP010905.2	2871570	-	5.48623	5.01798	No	Cds	AATAAGATTGATACAAGAACATGTTTAAAC
CP010905.2	2871792	-	9.81618	6.97714	No	Cds	ACAGATATGGATGGAACTTTATTAGGCAAT
CP010905.2	2872580	-	48.4106	14.6674	No	Cds_AS	CTTTAAAAGAACATAATCATAAGTTGCACC
CP010905.2	2872617	-	15.8175	5.22593	No	Cds_AS	TAAATTCTTTTTCATTAAACTTGAAATTAT
CP010905.2	2872619	-	28.2777	9.11687	No	Cds_AS	AATAAATTCTTTTTCATTAAACTTGAAATT
CP010905.2	2872803	-	14.1762	7.77658	No	Cds_AS	GAAGCTTGACAGCTGAATTTTCTTTTGGCA
CP010905.2	2873007	-	10.0812	6.53412	No	Cds_AS	CTTTTAATTCTTCTATAAATTGAACATCAT
CP010905.2	2873549	-	19.4311	11.6719	No	Cds	ATAAAATTAGGTTTTTTCAGCAATAAATAC
CP010905.2	2873789	-	29.7707	17.2138	No	Cds	GAAAAGTCAGAAAAAAATATAATGAATAAA
CP010905.2	2873791	-	14.3568	8.35757	No	Cds	TTGAAAAGTCAGAAAAAAATATAATGAATA
CP010905.2	2874254	-	7.18148	5.46607	No	Cds	GGAAAAGAGCTTGATGCTTTGAGTGAAGAA
CP010905.2	2874572	-	6.51905	4.68821	No	Cds	GATATAACAGATGAGATAATAGAAGAATAT
CP010905.2	2874694	-	7.30494	5.09694	No	Cds	CAGACAGAAAGCTTATGTCTACTGTAAATA
CP010905.2	2875027	-	6.90447	5.36468	No	Cds	GAAAATTACCAGCAGTAGAAACTTTAGGTT
CP010905.2	2875834	-	13.1584	6.44684	No	Cds	ATAAGCTTTTCCTAGAAAGTTTTAAAGACC
CP010905.2	2875996	-	14.0408	4.47928	No	5UTR	TTTATTGAAGAGGAGGGCAACAAATGTCTT
CP010905.2	2876044	-	33.959	10.9467	No	5UTR	AAAATTTAAATTTCAAGTATACATAAGAGC
CP010905.2	2876083	-	50.6169	15.4285	Yes	5UTR;3UTR	TTTTGGGGTCTTTTTTTATTCAAGGAATTT
CP010905.2	2876084	-	78.0206	24.0293	Yes	5UTR;3UTR	GTTTTGGGGTCTTTTTTTATTCAAGGAATT
CP010905.2	2876085	-	20.9842	6.52097	Yes	5UTR;3UTR	TGTTTTGGGGTCTTTTTTTATTCAAGGAAT
CP010905.2	2876086	-	12.5442	3.82488	Yes	5UTR;3UTR	TTGTTTTGGGGTCTTTTTTTATTCAAGGAA
CP010905.2	2876951	-	9.01834	8.10484	No	Cds	TAGTATATGAAAAAGAAAATTTGTGTAGCA
CP010905.2	2877184	-	11.4331	5.79527	No	5UTR_AS	TAGTACCTACAAGTTTTGATAAATATATTA
CP010905.2	2877251	-	20.1444	9.24907	No	Cds_AS	TTATAATGAGCCTTTGTTTTTCTGTCACTT
CP010905.2	2877492	-	11.1862	5.82699	No	Cds_AS	TTCCATACAGCAATTATCTTTCTGTTTAAC
CP010905.2	2877632	-	13.6403	7.19027	No	Cds_AS	AGTTATCAAATAAGCTTAATTTGTATTCAT
CP010905.2	2877646	-	11.4782	5.86755	No	Cds_AS	GATTTTATCACCATAGTTATCAAATAAGCT
CP010905.2	2877943	-	11.4331	7.25896	No	Cds_AS	ATTTTCAAGGAGAGAAGTATCAGTTTTGAT
CP010905.2	2878203	-	9.77415	5.71807	No	Cds_AS	GTTTGACTGAGAGAACTTATAAAAGCACCA
CP010905.2	2878209	-	8.15412	4.71534	No	Cds_AS	AATAGTGTTTGACTGAGAGAACTTATAAAA
CP010905.2	2878416	-	6.84429	5.45326	No	Cds_AS	AAATTATTAGAAAAAAGTGCAATAATACAT
CP010905.2	2878571	-	8.58778	6.48504	No	Cds_AS	CTATTGCTGGAGCAAATCCTACTGTAATAC
CP010905.2	2878703	-	8.76832	5.52013	No	Cds_AS	GTTTTTGAGTTTCCCCAACATTTCTTAATA
CP010905.2	2878705	-	6.78101	4.28286	No	Cds_AS	TAGTTTTTGAGTTTCCCCAACATTTCTTAA
CP010905.2	2878812	-	7.56691	4.91901	No	Cds_AS	AAATATGTGGCAATATTAGTCCACCCATAA
CP010905.2	2879078	-	14.0621	7.03863	No	Cds_AS	CTGCAATTGGATTGAGTACAACCATCAATA
CP010905.2	2879321	-	15.8507	9.49873	No	Cds_AS	GACGGAGTGTGTTATTAATTGCTGTGGCAT
CP010905.2	2879397	-	10.283	6.1456	No	Cds_AS	GAACTCATATGAGCTTTCTTAGTAGCACTT
CP010905.2	2879398	-	12.5142	7.6459	No	Cds_AS	TGAACTCATATGAGCTTTCTTAGTAGCACT
CP010905.2	2879532	-	7.30494	4.71408	No	3UTR_AS;Cds_AS	ACTCCTTTTCTGTATTAACTTCTAATAATT
CP010905.2	2879539	-	34.6573	22.3997	Yes	3UTR_AS	TAGGATAACTCCTTTTCTGTATTAACTTCT
CP010905.2	2879581	-	6.48896	4.43001	No	3UTR_AS	TGAATAAAAAGGAGTTATCACAGAGCAAAC
CP010905.2	2879701	-	14.2997	11.2164	No	Cds	AAAATAATGACAAAAAATGTATGTAAGGCT
CP010905.2	2880118	-	68.5855	31.4095	No	Cds	TTACGTGCAGTGAATATCCCTTGTAGGCTT
CP010905.2	2880725	-	8.49441	5.88724	No	Cds	ACTGAATTGCTCAATTTATTACGTACTTGT
CP010905.2	2880893	-	11.6318	7.60709	No	Cds	AATGATTTTGGCTACTGGATATGTGACAAT
CP010905.2	2881112	-	9.83433	6.29735	No	Cds	AATAATTTAGAGGCAGATACACATAGTCAC
CP010905.2	2881242	-	7.33503	5.18634	No	Intergenic	TATCAAAATGTATTCACAAACATATGGCAA
CP010905.2	2881452	-	10.1627	8.03974	No	Cds	GAAAAATTGATAGTAGAAGCTTATATAGAA
CP010905.2	2881867	-	8.27448	6.33349	No	Cds	GTTAGAAAGCTTCCCAAAATATCTGCCAAA
CP010905.2	2882481	-	17.7384	11.5087	No	Cds	GTTAAAACAGATGTTAAACTAACTGTAACT
CP010905.2	2883095	-	5.71811	4.39486	No	Cds	TATATTTTGTAGTATTTAGTTTTTTAATTA
CP010905.2	2883178	-	25.8028	17.6382	No	Cds	ATCAATTATAATGAATACTACAGTAGGCGT
CP010905.2	2884133	-	7.67532	5.76134	No	Cds	TATTTGGAAGCCTAATTTATAACTGTATAA
CP010905.2	2884285	-	10.7618	9.15044	No	Cds	ACTACTTGGAGGACTGGAAACATTTGCAAA
CP010905.2	2884286	-	7.2899	6.30052	No	Cds	AACTACTTGGAGGACTGGAAACATTTGCAA
CP010905.2	2884385	-	5.05567	4.2411	No	Cds	AAAATTTATCTACTACTACACCTAACAAAA
CP010905.2	2885025	-	8.68999	7.35995	No	Cds	GATTTATTATGTTCAAGACCACATGCAAAC
CP010905.2	2885062	-	7.41336	6.22799	No	Cds	GTCCAGGAGATAAAGTTAATGAAGATAAAA
CP010905.2	2885226	-	6.21195	5.22448	No	Cds	AAGTTGTTGCAGGGCAAGATACTGTTATTG
CP010905.2	2885314	-	10.6171	9.09672	No	Cds	ATAAATTCTCAGGGAATTGATTGTACAACA
CP010905.2	2885446	-	6.08538	4.95511	No	Cds	GAGGGTGTTGAAATATTAGTCCACATAGGA
CP010905.2	2885452	-	11.2645	8.92573	No	Cds	TCAGATGAGGGTGTTGAAATATTAGTCCAC
CP010905.2	2885723	-	40.6591	18.9332	No	5UTR	GGATTCATGCCTTTTTTGTATTGAAATTCA
CP010905.2	2885725	-	28.9609	13.338	No	5UTR	GAGGATTCATGCCTTTTTTGTATTGAAATT
CP010905.2	2885728	-	9.50598	4.38588	No	5UTR	CCTGAGGATTCATGCCTTTTTTGTATTGAA
CP010905.2	2885734	-	13.5288	6.28703	No	5UTR	TTTTATCCTGAGGATTCATGCCTTTTTTGT
CP010905.2	2885764	-	17.2176	8.2397	No	5UTR	CTATTAAATTAGGCATGAGTTCTTGGATAT
CP010905.2	2885908	-	7.07307	5.93046	Yes	3UTR	TTCTAGTGATTCAGCCTTTTTATAAAAAAA
CP010905.2	2886612	-	6.90447	6.00051	No	Cds	GCTGAGTTAACTAGAATAATAAGTGAGAAT
CP010905.2	2886818	-	7.61515	5.79992	No	Cds	TAGTTTCAGAAGGTGCTGGTGCTGTATGTA
CP010905.2	2887155	-	7.81383	5.13501	No	Cds	GAAATTTTCGAACAATTAGACAATAAAGTT
CP010905.2	2887382	-	6.5009	5.15714	No	Cds	TGGGAGCAAAAATGACTGGTATAAAATCTA
CP010905.2	2887428	-	10.6384	8.00465	No	Cds	GGAGTTATAGCTTCAAGTGCAGGGAATCAT
CP010905.2	2887701	-	7.15139	4.2546	No	5UTR	AAGATATAGAATTATATAGAAAGTAATAAA
CP010905.2	2887714	-	14.7785	8.7591	No	Intergenic	TTTTTAAAAAAAAAAGATATAGAATTATAT
CP010905.2	2887717	-	7.81383	4.64871	No	Intergenic	TGATTTTTAAAAAAAAAAGATATAGAATTA
CP010905.2	2887719	-	38.5333	23.2813	No	Intergenic	GTTGATTTTTAAAAAAAAAAGATATAGAAT
CP010905.2	2888251	-	9.22897	5.69243	No	5UTR_AS	AACAAGTTGCAAAAATGATTATACTTTAAT
CP010905.2	2888360	-	25.8837	12.0605	No	Cds_AS	ATTCAAAAGGGCTTATTTTTCCATATATGT
CP010905.2	2888377	-	15.0015	6.72798	No	Cds_AS	TATTAATTTGTCCTTAAATTCAAAAGGGCT
CP010905.2	2888532	-	11.0025	4.93219	No	Cds_AS	TGACCTAAATCCCAATTAGAACGAGTTTCA
CP010905.2	2888571	-	19.8704	4.93958	No	Cds_AS	CTTTCTTTAATACCCTTTTTTTGAGGCATT
CP010905.2	2888580	-	10.31	2.61822	No	Cds_AS	TTAAAAAATCTTTCTTTAATACCCTTTTTT
CP010905.2	2888664	-	266.69	68.4334	No	Cds_AS	TCAAATCCAAGTTCATTTATACCAAAGTTT
CP010905.2	2889324	-	9.83433	5.20528	No	Cds_AS	TTATGAAGGGCAAATGTACCAAGTCTCCAT
CP010905.2	2889444	-	16.9349	10.3305	No	Cds_AS	ACAACTCTTTCCATAAATGAAAGGCTAGAA
CP010905.2	2889574	-	8.5214	3.98755	No	Cds_AS	ACTCATATTGAGTTTTTTGTAGGCATCTAC
CP010905.2	2889577	-	50.6993	19.9363	No	Cds_AS	GATACTCATATTGAGTTTTTTGTAGGCATC
CP010905.2	2889578	-	48.712	18.9201	No	Cds_AS	AGATACTCATATTGAGTTTTTTGTAGGCAT
CP010905.2	2889581	-	12.7642	5.55448	No	Cds_AS	GGCAGATACTCATATTGAGTTTTTTGTAGG
CP010905.2	2889617	-	9.03339	3.72869	No	Cds_AS	GCTCTAAAGCTTCAAATAATAGTTTTTGAC
CP010905.2	2889914	-	14.3448	8.64049	No	Cds_AS	TTTGCCATTCAACGATATAACCATTTAATA
CP010905.2	2890081	-	14.8418	8.54483	No	Cds_AS	AAAAACTATGGCAACTTTTTTCTTAATACT
CP010905.2	2890266	-	15.8294	7.64306	No	Cds_AS	TAGTTTTTCAATTCCATCATTCTATAAGGT
CP010905.2	2890657	-	9.81928	5.99014	No	Cds_AS	ATCTATAATTGTTCTATTTACAATATCTCT
CP010905.2	2891198	-	17.4702	14.052	Yes	3UTR_AS	TAAGTGCTACCTTTTTTCTTGTGGATAATA
CP010905.2	2891217	-	5.81148	4.52239	No	3UTR_AS	TAAAAGGTAGCTACTAATATAAGTGCTACC
CP010905.2	2891531	-	103.6	50.6014	No	Cds	AATATCAAAAGATGTTGCAGATGAAATAGA
CP010905.2	2891781	-	7.78063	5.61651	No	Intergenic	TGTTTGAAAATTGAATAAATTTATAGGTAT
CP010905.2	2891852	-	10.06	6.3607	No	Intergenic	TCTAGTTTTGCCGATTTAGTTTTATTCTAT
CP010905.2	2891890	-	11.3999	6.39654	No	Intergenic	TAAGTCTTAGTCCCTATAGCTTTGCGTCAC
CP010905.2	2891947	-	15.7631	8.47855	No	Intergenic	ACAAAAAGAACAATATCTCTTTGGCAACTG
CP010905.2	2891979	-	19.0031	10.022	No	Intergenic	AATTATTATCCCCTTAAAAAACTTTCATAA
CP010905.2	2892035	-	11.2313	5.92281	No	Intergenic	CTAATATAAGCAGTCAATATATGTGTACAT
CP010905.2	2892278	-	7.21467	5.95869	No	Intergenic	AATGTAAATGCTATAGAAGTAGCAGACTTA
CP010905.2	2892448	-	6.91952	3.64078	No	Intergenic	CTTTCAGTTTCGGGAATAGTTTTATATTAA
CP010905.2	2892485	-	60.7743	25.3461	No	Intergenic	AACTATATGGAATGTAAATAAAGGTGTCCA
CP010905.2	2892548	-	22.3671	8.48922	No	Intergenic	ATTTGAGAGATTTGTATATGTGTAGGCATT
CP010905.2	2892551	-	22.6468	9.25099	No	Intergenic	CAAATTTGAGAGATTTGTATATGTGTAGGC
CP010905.2	2892553	-	9.1418	3.74655	No	Intergenic	TGCAAATTTGAGAGATTTGTATATGTGTAG
CP010905.2	2892628	-	11.2827	4.89705	No	Intergenic	TAAGGCTTAACAGTTGAAATATAAGGCATT
CP010905.2	2892634	-	7.18148	3.18402	No	Intergenic	AGAAATTAAGGCTTAACAGTTGAAATATAA
CP010905.2	2892702	-	49.5057	21.4756	No	Intergenic	GATATTCAAAAATAATATTTTTATGATATA
CP010905.2	2892747	-	20.0687	8.23301	No	3UTR	TAGATTGTAGTTCTTCTTGCTTTTATTATA
CP010905.2	2892806	-	11.6048	5.83554	No	Cds	AAATCAGATTCCATAAAACTAAGTAATTTC
CP010905.2	2892809	-	13.2518	6.61211	No	Cds	TAAAAATCAGATTCCATAAAACTAAGTAAT
CP010905.2	2893331	-	5.22426	4.449	No	Cds	CCCAGATGGAGAAGATTTTTTTGAATATAA
CP010905.2	2893794	-	10.8251	7.4665	No	Cds	TTATGCTAGAGTGTGAAAATACCATCAATA
CP010905.2	2893798	-	8.20236	5.69053	No	Cds	AAAATTATGCTAGAGTGTGAAAATACCATC
CP010905.2	2893924	-	6.9828	5.93799	No	Cds	TTAGTTTATGCTTTAGTTGCTTCACCAATG
CP010905.2	2893960	-	5.5796	4.60152	No	Cds	GGCGCAAAAGAATTTTATATAGCTAGTGGT
CP010905.2	2894663	-	7.47664	6.52803	No	Cds	ATTAAAGAAATTATTATCACTAGGGTTAGT
CP010905.2	2894845	-	8.27448	5.98003	No	5UTR_AS	ACAGTTGGACTGCTCTAATTATGTCATTAT
CP010905.2	2894995	-	16.4618	8.80386	No	Cds_AS	TTCATAACTTCCGTAACTTTTCTGTTTTAT
CP010905.2	2894997	-	9.81308	5.08187	No	Cds_AS	TTTTCATAACTTCCGTAACTTTTCTGTTTT
CP010905.2	2895009	-	8.2143	4.44349	No	Cds_AS	GCATCCTTTTTCTTTTCATAACTTCCGTAA
CP010905.2	2895064	-	7.51867	4.15739	No	Cds_AS	AGCAACAAACTTATTATTGTTTATAGTAGA
CP010905.2	2895227	-	7.88905	5.19331	No	Cds_AS	GTACTGAACTAGGATTTACTTCTGTGAGTT
CP010905.2	2895449	-	8.01251	4.81438	No	Cds_AS	TATTATTACCAAGTAACTTTTCTATTAGCA
CP010905.2	2895542	-	22.3967	11.8186	No	Cds_AS	GATTGTTATCTAAGTCAACATCTGACCACC
CP010905.2	2895625	-	11.3127	5.52264	No	Cds_AS	AGCTCTTTTTGATTTTGGTGTTTTTGGCTC
CP010905.2	2895631	-	12.4872	6.00805	No	Cds_AS	TGATAAAGCTCTTTTTGATTTTGGTGTTTT
CP010905.2	2895804	-	187.919	44.0463	No	Cds_AS	TTATTTTTTTTTGTAAAATTATGAAACGTT
CP010905.2	2895805	-	110.629	25.4964	No	Cds_AS	ATTATTTTTTTTTGTAAAATTATGAAACGT
CP010905.2	2895806	-	54.8871	12.4179	Yes	3UTR;Cds_AS	GATTATTTTTTTTTGTAAAATTATGAAACG
CP010905.2	2895810	-	13.6435	3.09192	Yes	3UTR;Cds_AS	TTTAGATTATTTTTTTTTGTAAAATTATGA
CP010905.2	2895812	-	15.6458	3.57667	Yes	3UTR;Cds_AS	TTTTTAGATTATTTTTTTTTGTAAAATTAT
CP010905.2	2895814	-	10.7286	2.44693	Yes	3UTR;Cds_AS	TTTTTTTAGATTATTTTTTTTTGTAAAATT
CP010905.2	2895930	-	8.07579	4.90356	No	3UTR;Cds_AS	CTATTCATAGTTATTTTTATATCTGTATGA
CP010905.2	2896076	-	9.87946	7.00055	No	3UTR_AS	AAATAATTGACTGGCAATCAACTGACAAAA
CP010905.2	2896252	-	15.7272	10.1999	Yes	3UTR_AS	CATACTGTCTGTTATGTTGTCAACATCTCA
CP010905.2	2896266	-	11.2858	7.40782	No	3UTR_AS	ACCTTTTACAGGAGCATACTGTCTGTTATG
CP010905.2	2896391	-	9.32234	6.13934	No	Cds	ATGGAACAGGATTACACAGTATGTATTCCG
CP010905.2	2896481	-	7.16644	4.71028	No	Cds	ACGAATGTAATTGGAACAATAATAGGCTAT
CP010905.2	2897165	-	59.5087	27.8083	No	Intergenic	CCATTTTTTGTCTAATTTGATGAAAGAATC
CP010905.2	2897166	-	17.2415	8.00878	No	Intergenic	ACCATTTTTTGTCTAATTTGATGAAAGAAT
CP010905.2	2897168	-	8.8316	4.14614	No	Intergenic	TAACCATTTTTTGTCTAATTTGATGAAAGA
CP010905.2	2897275	-	10.6202	6.18248	No	Intergenic	AAATAACTTGTGATAGGTGCAGTAGATGTG
CP010905.2	2897388	-	9.4458	5.54016	No	Intergenic	TTTCAACTTCCCAGTTGATTAAAATTATCA
CP010905.2	2897622	-	6.25708	3.37817	No	Intergenic	ATGTATTAAGTGGTATGTAAATCATTCAGT
CP010905.2	2897636	-	76.3382	40.7503	No	Intergenic	GTTAAATCGAGTTAATGTATTAAGTGGTAT
CP010905.2	2897781	-	14.42	9.80967	Yes	3UTR	GAGATAAGCCTTTTTTCATTGTTGAAATTA
CP010905.2	2897782	-	19.5992	13.2964	Yes	3UTR	AGAGATAAGCCTTTTTTCATTGTTGAAATT
CP010905.2	2897987	-	7.7355	5.92422	No	Cds	GAAAATTAACTGTTAACTCAAATATATCTA
CP010905.2	2898000	-	6.76597	5.30125	No	Cds	GGAAAAGTTAGAGGAAAATTAACTGTTAAC
CP010905.2	2898492	-	14.0138	8.09495	No	Cds	AGACTTTTCGTATTATTTGCAGCACCACCA
CP010905.2	2898738	-	14.1523	8.53841	No	Cds	TTAGTTAATAGATGGCATCCAGTAGACCAA
CP010905.2	2898842	-	10.9242	6.82698	No	Cds	CAGCTAGAAGGGAAGTTGATACTATGGATA
CP010905.2	2898878	-	8.38289	5.13424	No	Cds	AATTTATGTCAACAACTTGTCCTCACTGTG
CP010905.2	2899080	-	14.917	9.20355	No	Cds	GAAGGTAGAGGAAAGAGAACAATTAATTAT
CP010905.2	2899297	-	11.6079	7.86933	No	Cds	TCCTCTATGGATAGCTAACTATGTATTAGT
CP010905.2	2900216	-	7.07617	6.04974	No	Cds	AAATTTGGAAAGATAATAATCAGTATAAAA
CP010905.2	2900358	-	173.666	21.3374	Yes	5UTR;3UTR	AGTGACGAGGATTTTTTATTTTCAAAGAAT
CP010905.2	2900359	-	443.694	54.4978	Yes	5UTR;3UTR	TAGTGACGAGGATTTTTTATTTTCAAAGAA
CP010905.2	2900360	-	35.4742	4.66894	Yes	5UTR;3UTR	TTAGTGACGAGGATTTTTTATTTTCAAAGA
CP010905.2	2900361	-	84.1556	10.7819	Yes	5UTR;3UTR	TTTAGTGACGAGGATTTTTTATTTTCAAAG
CP010905.2	2900362	-	23.9057	2.84684	Yes	5UTR;3UTR	GTTTAGTGACGAGGATTTTTTATTTTCAAA
CP010905.2	2900439	-	11.1291	1.63913	No	5UTR;3UTR	CTATCTAAGAGAGTCTATATATGTAGTAGG
CP010905.2	2900810	-	7.32309	5.51481	No	Cds	GCTGACAATGTAGAAGATGAATTAGCAAAA
CP010905.2	2901514	-	7.69347	6.3003	No	Cds	GGAATGATTCATGATTGTGCAAAGTATTTA
CP010905.2	2901906	-	11.5597	7.79238	No	Cds	AAAACTTTGAGTTAGCTACTTTTATAGCCG
CP010905.2	2901934	-	8.61787	6.00871	No	Cds	AGTGTTGAAGAGTGGAAAGATGTAAAGAAA
CP010905.2	2902564	-	6.27212	4.2827	No	5UTR_AS	AACAAAAAACTTATATTTGTATGTTATATT
CP010905.2	2902620	-	5.91679	4.23569	No	5UTR_AS	CATAAGTCCTCCTTTTTTATATGTAATTAT
CP010905.2	2902622	-	7.597	5.39918	No	5UTR_AS	CCCATAAGTCCTCCTTTTTTATATGTAATT
CP010905.2	2902651	-	11.5778	7.92365	No	Cds_AS	TTTTTTGTTGTTCTATTTTTGTAATTATAC
CP010905.2	2903234	-	14.1311	6.39616	No	5UTR_AS;Cds_AS	TTTAAAAGTTTGTTTAAAACTCTTTTAATA
CP010905.2	2903429	-	24.092	4.67319	No	Cds_AS	AAATCTTTTTTCACTTTTCATTGTATTTCT
CP010905.2	2903478	-	118.709	21.5696	No	Cds_AS	TTATATCAGATTCAAATGGTTGTAGGTATA
CP010905.2	2903479	-	401.593	71.6545	No	Cds_AS	TTTATATCAGATTCAAATGGTTGTAGGTAT
CP010905.2	2903704	-	9.66263	5.42859	No	Cds_AS	CAATTACCAGACCCAATTTTTCTTAGAGGA
CP010905.2	2903778	-	8.86169	5.01035	No	Cds_AS	TTCCATTTGCAGTAACTTGTACCTTTATCT
CP010905.2	2904317	-	11.5986	7.5713	No	Cds_AS	ACCATAGTTAAAAAGTTTTGTACCCCAAGC
CP010905.2	2904448	-	7.58195	4.96905	No	Cds_AS	TCAAATGAAACTCCAAGACCATGGTTATGA
CP010905.2	2905050	-	6.87438	4.81961	No	Cds_AS	ACTTTAAGTTGTTATCTTCTGAAAGGCTCC
CP010905.2	2905320	-	9.4489	5.61101	No	Cds_AS	CTCTTAAGTTTTCTTTTTTTGTGTTTCCTC
CP010905.2	2905322	-	11.126	6.65996	No	Cds_AS	ATCTCTTAAGTTTTCTTTTTTTGTGTTTCC
CP010905.2	2905575	-	51.8567	14.6127	No	5UTR_AS	CCTCCAAACAATCATTTGGTATGTTTATCT
CP010905.2	2905602	-	23.1043	6.40805	No	5UTR_AS	TCTTTTTTTCTTCCCAAAAAACTCACTCCT
CP010905.2	2905610	-	22.168	6.16565	No	Cds_AS	TATCAGGTTCTTTTTTTCTTCCCAAAAAAC
CP010905.2	2905614	-	20.328	5.56516	No	Cds_AS	GTATTATCAGGTTCTTTTTTTCTTCCCAAA
CP010905.2	2905641	-	22.8392	5.54951	No	Cds_AS	TGTGAAATATCAAGTATTTTTTGTATAGTA
CP010905.2	2905743	-	45.6245	10.7663	No	Cds_AS	GATTTAAAGTGATGATAAATAGCACCTCTT
CP010905.2	2905744	-	35.4742	8.4298	No	Cds_AS	TGATTTAAAGTGATGATAAATAGCACCTCT
CP010905.2	2905745	-	36.3203	8.64734	No	Cds_AS	TTGATTTAAAGTGATGATAAATAGCACCTC
CP010905.2	2905747	-	25.6518	6.1378	No	Cds_AS	TTTTGATTTAAAGTGATGATAAATAGCACC
CP010905.2	2905842	-	17.2083	4.89813	No	Cds_AS	TTTTCTAATGCGGTCTTTCCTTCATCATTT
CP010905.2	2905996	-	28.3078	9.91664	No	Cds_AS	TTCAATCAATGCTTTTATCCAAGGCACAAT
CP010905.2	2905998	-	31.4425	10.9277	No	Cds_AS	TCTTCAATCAATGCTTTTATCCAAGGCACA
CP010905.2	2906002	-	20.6169	7.34353	No	Cds_AS	TCCTTCTTCAATCAATGCTTTTATCCAAGG
CP010905.2	2906248	-	11.4933	6.498	No	3UTR_AS	ATTAAGGCAGTTTTATATTTACTATTTAGA
CP010905.2	2906252	-	12.2252	7.00682	No	3UTR_AS	CGATATTAAGGCAGTTTTATATTTACTATT
CP010905.2	2906297	-	11.4601	6.66246	No	Intergenic	TAAAAATACCAACTAAATGTTTGTTTTGTG
CP010905.2	2906504	-	12.6677	7.58534	No	Cds_AS	TACTGAATGCTCTTTTCTTTATCTGTGTCA
CP010905.2	2906644	-	9.99982	5.35892	No	Cds_AS	TTTTTAATTCAATAAATGAGCAATCAGGCT
CP010905.2	2906700	-	10.9875	5.60928	No	Cds_AS	GAACTGTAACTGTTCGTCACACTGTATATT
CP010905.2	2906881	-	6.6726	5.29101	No	Cds_AS	TTTGATAACCAAGCCTATCTATGTATATTG
CP010905.2	2907112	-	13.1522	10.8658	Yes	3UTR_AS	TGTTATTTGGCTTTTAGTGTTTATTTTAAT
CP010905.2	2907388	-	9.18383	6.87597	No	Cds	TTCAATCTGGTTTTATTGATACTGAGCTTT
CP010905.2	2907650	-	8.92497	5.56564	No	Cds	AAAATTTTCAGGGACGTCACCAATTAAATT
CP010905.2	2907651	-	15.998	10.0438	No	Cds	AAAAATTTTCAGGGACGTCACCAATTAAAT
CP010905.2	2907695	-	11.3159	6.58561	No	Cds	TGAAAATGAGTACTATGACCAAGCACACTT
CP010905.2	2907729	-	11.0959	6.65313	No	Cds	ATTATAAAGATGATGAACTTTTTGATTTTA
CP010905.2	2907932	-	6.64251	5.39236	No	Cds	AGATTTAATTTCAAATAAATATGTAAAGCT
CP010905.2	2908060	-	8.94002	6.35188	No	Cds	CAAATTGTTGACCTAGAAGCAGTATCACAG
CP010905.2	2908061	-	8.39794	5.99837	No	Cds	ACAAATTGTTGACCTAGAAGCAGTATCACA
CP010905.2	2908133	-	8.01251	5.16184	No	Cds	TGTTATAGGGATTTCTTTTTATCCATTTGG
CP010905.2	2908212	-	9.97283	6.50541	No	Cds	AAGACTATACTGCTAGTAATATGCATTTTA
CP010905.2	2908417	-	8.87673	5.53064	No	5UTR	AAAAAATTTTAGTATAGAGGTTAGTTCACA
CP010905.2	2908445	-	9.16879	5.94023	No	5UTR	GTATAATATTAGGATGGAGTACATAATTAA
CP010905.2	2908589	-	9.80734	6.81869	No	Cds	TATAGTACCTCTTACTTCAATACCAGGTAA
CP010905.2	2908675	-	23.8725	14.7607	No	Cds	TTAATCAATGTAATAGGAATATGTGTCTCA
CP010905.2	2908786	-	19.2594	10.2654	No	Cds	TTGATATCTGGGTGGACTTTATGGGCACCG
CP010905.2	2908788	-	28.4706	14.8501	No	Cds	ATTTGATATCTGGGTGGACTTTATGGGCAC
CP010905.2	2908789	-	10.9455	6.05546	No	Cds	GATTTGATATCTGGGTGGACTTTATGGGCA
CP010905.2	2909697	-	10.9605	8.78132	No	Cds	GAATATTAACTGTAGTTGATTCTGTAGCAG
CP010905.2	2909882	-	5.07071	4.4485	No	Cds	AACAATGTATGGTGGGGAGTATGTGCTTTT
CP010905.2	2910337	-	76.6288	43.8604	Yes	3UTR	TGTTTGCTCTGTATTTTATTATGTAATCAA
CP010905.2	2911172	-	6.21195	5.0493	No	Cds	TGTTGATACAGCAAAAGAAATGGGAGTAAA
CP010905.2	2912078	-	10.7587	8.4909	No	Cds	AACGATTATGGGTGGAGTTTTTGTAGGGTT
CP010905.2	2912108	-	5.45614	4.62584	No	Cds	TTATATAAATGCTTTAAAACCAGATATGGA
CP010905.2	2912154	-	7.45849	5.72348	No	Cds	CTAATGATATAGGACTGGATACTATTAATA
CP010905.2	2912329	-	9.12676	7.3613	No	Cds	ATCTTAAAAACTAGCGAAATATCTGAAGCA
CP010905.2	2912458	-	7.80189	5.88609	No	Cds	ATTGTGTTAGATAGTGGAGCTTTAAAGGCA
CP010905.2	2912820	-	9.46395	7.08646	No	Cds	TAGCAAAAAGTAATTTAAAGCAAAATAAAT
CP010905.2	2912964	-	10.4366	6.95164	No	Cds	AAAATCTATGTCTAAGAAGTACAGTCAAAC
CP010905.2	2912989	-	9.29225	6.34398	No	Cds	CGTCTGATGAGGTTATGAGTATATTAAAAT
CP010905.2	2913009	-	11.4544	7.69692	No	Cds	TGGAAACCTAGATTCTAAAACGTCTGATGA
CP010905.2	2913444	-	8.10899	4.34749	No	Cds	CAATGTTGACTTAGAAATAAATGAAGGTGA
CP010905.2	2913446	-	37.169	20.2035	No	Cds	GACAATGTTGACTTAGAAATAAATGAAGGT
CP010905.2	2913447	-	21.0506	11.4736	No	Cds	GGACAATGTTGACTTAGAAATAAATGAAGG
CP010905.2	2913516	-	13.5713	7.41847	No	Cds	TATGAAAATACTATATACTGAAAATTTATC
CP010905.2	2913633	-	8.46432	5.84773	No	Intergenic	AATATTAAATGAAAGGAAAATGTAAGCCTC
CP010905.2	2913634	-	11.596	7.8734	No	Intergenic	TAATATTAAATGAAAGGAAAATGTAAGCCT
CP010905.2	2914002	-	7.33814	5.50962	No	Cds	ATTTAAATGAATTTAACAGTAGAATTATAC
CP010905.2	2914213	-	7.93729	4.90971	No	Cds	GAATTAGAAGAAGATGAAGCCAACGAGTTC
CP010905.2	2914464	-	8.72629	6.61801	No	Cds	AAAACTACTTGAAGGACACTACTGAGTCAG
CP010905.2	2914585	-	35.9738	21.7788	No	Cds	GAATCATTTTTTATTTTTTTAATGATGTTT
CP010905.2	2914587	-	9.57547	5.7223	No	Cds	AGGAATCATTTTTTATTTTTTTAATGATGT
CP010905.2	2914867	-	6.45887	5.20184	No	Cds	TCTGTTTTATCTGTACTAATAGTAACCATT
CP010905.2	2914868	-	6.85623	5.5528	No	Cds	TTCTGTTTTATCTGTACTAATAGTAACCAT
CP010905.2	2915153	-	10.4968	8.37408	No	Cds	AATATTTGATGGAAAATTCTATGCAGACAT
CP010905.2	2915257	-	5.65793	4.7796	No	Cds	TTGTGATGATTTATTCTTTTATTATATAGA
CP010905.2	2915337	-	5.78139	4.55286	No	Cds	TTTAGCTTGATGGTATTAATATCAAAAGTG
CP010905.2	2915868	-	9.07852	5.76614	Yes	3UTR	ACTAATTTCCTTTGTTTTATGTTTTAACAT
CP010905.2	2915870	-	9.2772	5.87441	Yes	3UTR	ATACTAATTTCCTTTGTTTTATGTTTTAAC
CP010905.2	2915948	-	14.5891	8.46602	No	3UTR	AAAATTAATGAGCAAAAACTAGTAGATAGT
CP010905.2	2915949	-	7.52177	4.45697	No	3UTR	AAAAATTAATGAGCAAAAACTAGTAGATAG
CP010905.2	2915962	-	12.2491	7.1988	No	3UTR	AAAAAGTCAAAATAAAAATTAATGAGCAAA
CP010905.2	2916268	-	13.2306	10.4719	No	Cds	AAATCTAAAGATGAGTTAATAAGCAAGAAT
CP010905.2	2916714	-	6.91952	5.56644	No	Cds	TATTTAATGGAGGGAATATTCGAGATACGA
CP010905.2	2916738	-	5.77828	4.6047	No	Cds	ATAAAACTAAGGCTGATATTTCTTTATTTA
CP010905.2	2917210	-	7.95544	5.7598	No	Cds	GAATTAAAAGGAAAAGGTGCCAATGTAATA
CP010905.2	2917236	-	30.8756	21.9371	No	Cds	TAGAAAGTGCAACAGAACAAGTAAATGAAT
CP010905.2	2917375	-	38.2173	27.5753	No	Cds	AATGGAAAAAAAGTTTTTGATAGTAATGAT
CP010905.2	2917494	-	5.82652	4.61535	No	Cds	ACTATATTACTCCTGGAAATCATGACTTTA
CP010905.2	2917543	-	7.10626	5.58267	No	Cds	ATGGATAGAGGGAAAAGTGCAATTGAATTA
CP010905.2	2917771	-	7.39521	5.6456	No	Cds	TTAATTTTGGTAATTATAATTCTAATTACA
CP010905.2	2918018	-	6.16371	5.17585	No	Intergenic	AGTTGAAAAGATTTTAAAATAATAATTTTA
CP010905.2	2918051	-	5.34772	4.55599	No	Cds	TGACAATACCTCAATGGACTTTTAAAAGAG
CP010905.2	2918156	-	6.90447	6.15177	No	Cds	TTATGATAGCCCAAAGCTATATGCCTGCAC
CP010905.2	2918282	-	6.96465	5.9549	No	Cds	AAGAATTGGAGCCTGTAAAAATTGAGGATA
CP010905.2	2918446	-	9.07852	6.35293	No	Cds	TGGTTTTAAGGCGAAGTATTCAAAATGGGC
CP010905.2	2918795	-	5.96503	4.69865	No	Cds	GTTCTAAGAAAATTCAAAATTCTAAAAAAG
CP010905.2	2918817	-	11.3942	8.84605	No	Cds	GAAGATAAAAAAGTGGTTGAAGGTTCTAAG
CP010905.2	2919167	-	11.0539	6.86485	No	Cds_AS	ATAAATACAGAGGATAGAAATCTGTTTGGC
CP010905.2	2919311	-	19.0965	10.6561	No	Cds_AS	AGTCCTAAAAGTCCAAATATATGGTCACCA
CP010905.2	2919319	-	17.5097	9.58721	No	Cds_AS	TTGATAAAAGTCCTAAAAGTCCAAATATAT
CP010905.2	2919581	-	11.3247	6.52474	No	Cds_AS	GCCTTATCTATATCAAATTTAGGGTTTCTT
CP010905.2	2919582	-	13.2036	7.51038	No	Cds_AS	TGCCTTATCTATATCAAATTTAGGGTTTCT
CP010905.2	2919754	-	10.7286	6.58244	No	Cds_AS	TTATGAAATCTGGTATTGATTCTATAGGTC
CP010905.2	2919824	-	13.6793	8.18231	No	Cds_AS	TTTCTAACAGCTTTTGATATATCTAAATCA
CP010905.2	2920460	-	11.7796	7.57714	No	Cds	CAGAAAAGCAAGCTAAAGATTTAGGCATAA
CP010905.2	2920461	-	6.82925	4.46109	No	Cds	ACAGAAAAGCAAGCTAAAGATTTAGGCATA
CP010905.2	2920462	-	6.1969	4.05825	No	Cds	TACAGAAAAGCAAGCTAAAGATTTAGGCAT
CP010905.2	2920505	-	8.59972	5.77668	No	Cds	GCTGTATAAAAATTATGGATATGGAGGCAG
CP010905.2	2920745	-	33.2395	12.7119	No	Cds	CCGAGTTTTTGTCAAATACTAATATAAAAA
CP010905.2	2920793	-	164.278	54.7064	No	Cds	AAATAGATACAGATGTAGTAATAATTGCTA
CP010905.2	2921228	-	6.1938	5.23061	No	Cds	AGAAAATAAAAGTAAAAAACATAAAAACAG
CP010905.2	2921230	-	7.22972	6.00938	No	Cds	TAAGAAAATAAAAGTAAAAAACATAAAAAC
CP010905.2	2921522	-	10.6835	7.77949	No	5UTR	TGAAGAAATTAACTAGACATCAAAGGAGAG
CP010905.2	2921946	-	12.3907	7.01015	No	Cds_AS	TTTATTTTTTTCTTTTCAAATTGTCTAACA
CP010905.2	2922122	-	8.84665	5.45272	No	Cds_AS	GTACTACTAACATTTTTAATAAGTCCATAA
CP010905.2	2922951	-	8.87984	6.72565	No	Cds_AS	ACATAAAAGCTCATATCCATGTTTACTCCA
CP010905.2	2923246	-	27.6812	12.3926	Yes	3UTR_AS	AAAAGTTAGCCATTTATTTTGAGTGTTATT
CP010905.2	2923435	-	9.37058	6.0956	No	Cds	CTGTTTGTTCATCTATAGATATGATAGACC
CP010905.2	2923898	-	13.6673	8.86744	No	Cds	GTAGAAACTTCTTTTTGGGCATTTGGAGAA
CP010905.2	2923939	-	8.00057	5.28977	No	Cds	CAAAAGATGATTTATTTTTTAAAACAGACC
CP010905.2	2923960	-	9.98788	6.49525	No	Cds	ATATTTTAAAGAGTGGTATTCCAAAAGATG
CP010905.2	2924479	-	7.18148	5.39561	No	Cds	TAAGATTAATAACTGCAATTATGTTCTTAA
CP010905.2	2924729	-	6.68764	5.44527	No	Cds	ATATATGTTTTTAAAAGAATACTGGGTTTT
CP010905.2	2924844	-	8.61477	5.35776	No	Cds	CTTTATTAGTAGTTAATTTTGGATGGGTAT
CP010905.2	2924845	-	15.6847	9.78858	No	Cds	GCTTTATTAGTAGTTAATTTTGGATGGGTA
CP010905.2	2925378	-	10.2529	6.80912	No	Cds	ATAAATTTTCTATTGGGACTTGTAGGTTTA
CP010905.2	2925706	-	6.72083	4.52202	No	Cds	AAAGTGAAAGTTTTTTTAGTTTTGATGTGT
CP010905.2	2925716	-	10.7074	6.75867	No	Cds	AAGTAAAATAAAAGTGAAAGTTTTTTTAGT
CP010905.2	2925717	-	19.0031	12.1093	No	Cds	AAAGTAAAATAAAAGTGAAAGTTTTTTTAG
CP010905.2	2925721	-	9.24712	5.90322	No	Cds	AGGGAAAGTAAAATAAAAGTGAAAGTTTTT
CP010905.2	2925812	-	6.94961	4.19452	No	Cds	TTTTTATGCTTGGGGAGAGCCAAAATTTGT
CP010905.2	2926064	-	6.30221	4.92714	No	Cds	AAAAAATAAACTTTATGAATAATATCATAA
CP010905.2	2926331	-	14.0107	10.6959	No	Cds	AAGTATTAGGTCTTAAAAGTGATTCTAAAA
CP010905.2	2926505	-	9.19004	6.88061	No	Cds	ACATTGTTAGTTGGGGAATTACGTTTATTC
CP010905.2	2926746	-	6.9828	2.79478	No	Cds	CAAAATAAAAATAAAAGTTCTCAGAAAATA
CP010905.2	2926793	-	8.00057	3.25652	No	Cds	ATATAAAAGAAAATTGGAGCATGTATAATA
CP010905.2	2926816	-	159.039	60.4051	No	Cds	ACGTTATTTATATATTTACCAAAATATAAA
CP010905.2	2926817	-	23.8357	9.12916	No	Cds	AACGTTATTTATATATTTACCAAAATATAA
CP010905.2	2926835	-	5.82652	2.3406	No	Cds	GTTCTAAAAGCGATAAGGAACGTTATTTAT
CP010905.2	2927009	-	7.66028	5.65614	No	Cds	TGTTTTTTTGTTCTACAAAATATCTTATTT
CP010905.2	2927304	-	7.07617	5.54605	No	Cds	TAAATTTTGAGAATAAAAGTATTTATCCTA
CP010905.2	2927422	-	6.73588	4.95668	No	Cds	ATTGAAAAAACTAGAACATTATCACGAAGA
CP010905.2	2927778	-	6.54913	5.10555	No	Cds	ATTTTAAGTTAAAGCAAAATTCTTATGTTC
CP010905.2	2928285	-	16.0644	9.44267	No	Cds	GTATAAAACGCTTTGTATATATAATGGCAC
CP010905.2	2928287	-	13.2461	7.60693	No	Cds	AAGTATAAAACGCTTTGTATATATAATGGC
CP010905.2	2928418	-	11.4544	8.21949	No	Cds	CTTATTAAGCAACGTGAAAGATGGGCACGT
CP010905.2	2928428	-	7.72356	5.68196	No	Cds	TTTAAAAAGTCTTATTAAGCAACGTGAAAG
CP010905.2	2928600	-	7.02793	4.63439	No	Cds	TAATTTATGGTGGTAGTAATACAGTTATTT
CP010905.2	2929141	-	19.9457	10.6564	No	Cds	CCTGAAAAACCAATCATAAGTGAAGAACTT
CP010905.2	2929170	-	7.93729	4.33574	No	Cds	ATTATTATGGTATGTCAAATATTGAGTACC
CP010905.2	2929182	-	23.4539	12.784	No	Cds	AAATGTTTGTGCATTATTATGGTATGTCAA
CP010905.2	2929586	-	10.1565	6.6168	No	Cds	GATACTGTGGAAAATTGGGCAAATAAAAAT
CP010905.2	2929668	-	11.7884	7.31783	No	Cds	CTATCATAAGGGATTTGAGCACTTAAGCAA
CP010905.2	2929725	-	11.7283	5.81929	No	Cds	TATAGTAGTTTCTTTTCACTATTACGAGCC
CP010905.2	2929813	-	20.6957	9.67904	No	Cds	CTAACCCCAAAAGAACTATTATAGTAGGAC
CP010905.2	2929816	-	20.7409	9.70808	No	Cds	AAACTAACCCCAAAAGAACTATTATAGTAG
CP010905.2	2929819	-	21.2316	10.2422	No	Cds	GAAAAACTAACCCCAAAAGAACTATTATAG
CP010905.2	2930076	-	8.27758	6.55221	No	Cds	TTTTAAAAAGATTGATAAATATGTAGATTA
CP010905.2	2930593	-	38.5271	12.0337	Yes	3UTR	ATGAGGCACTCTTTTTGTATGAAATCAATA
CP010905.2	2930595	-	110.959	34.8875	Yes	3UTR	TCATGAGGCACTCTTTTTGTATGAAATCAA
CP010905.2	2930629	-	44.1585	12.8641	No	3UTR	AAATATAAGAGTGTCTCAAAATGAACTTTT
CP010905.2	2930631	-	14.8812	4.30915	No	3UTR	AAAAATATAAGAGTGTCTCAAAATGAACTT
CP010905.2	2930632	-	38.3444	10.8467	No	3UTR	AAAAAATATAAGAGTGTCTCAAAATGAACT
CP010905.2	2930726	-	10.6384	5.19065	No	Cds	AAAGGTTTTGGTGACATAGAACTAGGATAT
CP010905.2	2931592	-	8.05764	5.35443	No	Cds	TTGAGAGTATGGATAGGTATATAGGCATAG
CP010905.2	2931594	-	19.3465	12.8206	No	Cds	CTTTGAGAGTATGGATAGGTATATAGGCAT
CP010905.2	2931672	-	7.45849	4.86246	No	Cds	TTATAAAAATCCATCAAACTTATATGAATA
CP010905.2	2932494	-	8.46432	6.23669	No	Cds	TTTGATTTTACAGAGTAAATTTGTTGAAGG
CP010905.2	2932742	-	6.5009	5.29911	No	Cds	GGTTGTTCGGATTTTAGAATTTTAATACAA
CP010905.2	2932939	-	8.25943	5.93904	No	Cds	TTTTATTTATGATAATGACTTTAATTATAC
CP010905.2	2933369	-	9.89451	3.24207	No	Cds	TTTAATTCTGGATATGCAATGACTGTAGCA
CP010905.2	2933464	-	210.59	65.6386	No	Cds	AAGTATTTGACTTAATTTATACTGTGACAG
CP010905.2	2933465	-	11.1862	3.80137	No	Cds	CAAGTATTTGACTTAATTTATACTGTGACA
CP010905.2	2933567	-	7.50673	5.17501	No	Cds	GTTGATGGGGCTACAAAACTTCAAGAATTT
CP010905.2	2933820	-	10.795	8.85102	No	Cds	TATATTTATACCAGTATTATCATCTATGGT
CP010905.2	2933934	-	11.8128	7.3553	No	Cds	TACTATTAAATTTACTGTTGTTGTAGTACC
CP010905.2	2934019	-	9.30729	6.17538	No	Cds	ATATTATTAGTCCAGCTACTTTTATAGGTT
CP010905.2	2934143	-	12.9146	3.03747	No	Cds	AAAAGAAAAAAAACAAAATTAAATATTAAA
CP010905.2	2934148	-	39.1413	9.15663	No	Cds	ATTCAAAAAGAAAAAAAACAAAATTAAATA
CP010905.2	2934149	-	188.735	44.0037	No	Cds	AATTCAAAAAGAAAAAAAACAAAATTAAAT
CP010905.2	2934214	-	120.201	28.342	Yes	3UTR	AATACAATGCTAATATTTATATTGGAGAGG
CP010905.2	2934354	-	8.44617	4.57027	No	Cds	ATGATTTCAGGAGATAAAACTCCAAAACAA
CP010905.2	2934429	-	43.8036	21.8036	No	Cds	AATGTATACAGACCATTAGTAGTAGGACCT
CP010905.2	2934430	-	16.2574	8.01895	No	Cds	AAATGTATACAGACCATTAGTAGTAGGACC
CP010905.2	2935321	-	8.15412	6.88974	No	Cds	GGATAATTATTCTGAAAAATTTGCAACAGC
CP010905.2	2935541	-	12.5385	11.887	No	Cds	AAAAATTATGTTCACTAGCTATGGTAGCAA
CP010905.2	2935696	-	5.07071	5.49889	No	5UTR	ATTTTAAATGGAGTGAAAATGTGTAGAATT
CP010905.2	2935872	-	5.47118	3.99762	Yes	3UTR	ATCTACAGCTTTTTATTATTGTAGATTAAA
CP010905.2	2935874	-	9.70776	6.97585	Yes	3UTR	AAATCTACAGCTTTTTATTATTGTAGATTA
CP010905.2	2935875	-	20.7917	14.6863	Yes	3UTR	AAAATCTACAGCTTTTTATTATTGTAGATT
CP010905.2	2935961	-	6.13362	3.95082	No	3UTR	AAAAAATATGTTAATGAACTTTGAAGTTTA
CP010905.2	2936160	-	32.3244	17.231	No	Cds	AAAAAGTTGGTCCAACTTCTACTGTAATAG
CP010905.2	2936277	-	7.58195	4.6274	No	Cds	CAAAAAGTGTATCTTCAAGACATTCTTCAG
CP010905.2	2936320	-	15.4591	9.98566	No	Cds	GAAAATAAGGCAATAGTAATATGTATAACT
CP010905.2	2939219	-	6.45887	5.10507	No	5UTR	TCAGAAAAAACAAGTAAAGTGAGGTGATAG
CP010905.2	2939706	-	6.1969	5.47519	No	Intergenic	CTTTAAAATGGGCAATCAGCAGGTAAGCTC
CP010905.2	2939957	-	11.7615	10.1411	No	Intergenic	TAAAAAATATAATGCTTGATTAAAAAATAG
CP010905.2	2940067	-	8.58158	7.37805	No	Intergenic	AAAAGTAAATTTAAGTTAATCAGAATAAAA
CP010905.2	2940357	-	13.8966	9.18254	No	Cds	TTAGCAGTATGTGGTTTTGGTGTAGGTTCA
CP010905.2	2940358	-	20.9608	13.818	No	Cds	ATTAGCAGTATGTGGTTTTGGTGTAGGTTC
CP010905.2	2940565	-	102.388	49.4297	No	Cds	AGAAGATGAAGTTGATTTATTAGGAAAACC
CP010905.2	2940679	-	6.10353	4.68501	No	Cds	GATAAAGTCAGTTGAGAAATATGGACCATA
CP010905.2	2940723	-	8.43113	6.19845	No	Cds	TTGTTAGAAGATAACTCTATAGAAGAGTTA
CP010905.2	2941017	-	14.2214	9.36051	No	Cds	GTTGTAAATCCTCTTTTAACATCATCAGAT
CP010905.2	2941023	-	11.376	7.08082	No	Cds	GTAATTGTTGTAAATCCTCTTTTAACATCA
CP010905.2	2941024	-	8.2174	5.06376	No	Cds	CGTAATTGTTGTAAATCCTCTTTTAACATC
CP010905.2	2941039	-	6.87438	4.21713	No	Cds	ACAAAATGTAAACAACGTAATTGTTGTAAA
CP010905.2	2941161	-	6.93456	5.33179	No	Cds	AAGAGTTTGGAAATACAACTATATAAATAC
CP010905.2	2941206	-	7.39831	5.89147	No	Cds	AGAAATAAAGTCTTACTAGTTTGTCCTAAT
CP010905.2	2941400	-	9.6206	6.11947	No	Cds	TTAAGTTTCCTATTAGAAATCCAATGTTAG
CP010905.2	2941537	-	13.812	9.50335	No	Cds	GGAAGATGTTGTTGAAGAATATGTAGATAA
CP010905.2	2941747	-	11.5898	7.27425	No	Cds	TTTATTAAATCTAACTAAGTTTGTGGAATT
CP010905.2	2941812	-	11.1322	7.7112	No	Cds	AATTCTATAAGTGAGGAAGTAAGTAGTTTC
CP010905.2	2941829	-	7.35008	5.1395	No	Cds	AAAATGTACTGGAAATTAATTCTATAAGTG
CP010905.2	2941982	-	8.58778	6.09327	No	Cds	AAATGTTACTTTCAAAAAACACAGTAGTAC
CP010905.2	2942125	-	11.2707	7.51602	No	Cds	TATATTTGAAGGTAATTTATGTGATGCAAG
CP010905.2	2942212	-	6.41063	5.46281	No	Cds	TTCAAAGAGAACTATTTATTACGATATTCT
CP010905.2	2942459	-	7.67532	5.21481	No	Intergenic	ATAATATAGGTTATTTTCAAATTTTTTTAA
CP010905.2	2942593	-	6.51905	4.79463	Yes	3UTR	TGTGTGATAGCTCTCTTTTAATATAGCAAT
CP010905.2	2942756	-	7.02793	6.53549	No	Cds	AAGAATTGGGTCAATTGAATATGCAGAGGA
CP010905.2	2942869	-	8.03066	6.98951	No	Cds	AAAAATTCTGAAGATGTAGTAAAGGCATAT
CP010905.2	2943215	-	10.545	8.25698	No	Cds	GATTGTTTTGGAAGAATTAAAGAAAAAAAC
CP010905.2	2943233	-	11.9	9.02905	No	Cds	AAAAAATTTGGTTCCAAAGATTGTTTTGGA
CP010905.2	2943549	-	10.8734	8.64874	No	Cds	TAAATAATCCTAATAAAAAGGGTCTATTTA
CP010905.2	2943550	-	7.67532	6.27942	No	Cds	TTAAATAATCCTAATAAAAAGGGTCTATTT
CP010905.2	2943761	-	6.14866	4.80389	No	Cds	GATTTATTTCCAGATAAGATATGTAAATTG
CP010905.2	2943800	-	9.43696	6.83913	No	Cds	AACGAAGATGGAATAATAGTTGTAGAACAT
CP010905.2	2943889	-	7.2899	5.03962	No	Cds	GTAAATTTGACATAATTTTTATGGACCCTC
CP010905.2	2943989	-	7.02793	4.39656	No	Cds	ATTGTTAAGTCCAATATAAAAAAGGCAAGA
CP010905.2	2944141	-	8.73823	5.5658	No	Cds	TAAAAGAGTCTCTATTTAATATGATAAATT
CP010905.2	2944146	-	8.35591	5.23248	No	Cds	TAGAGTAAAAGAGTCTCTATTTAATATGAT
CP010905.2	2945505	-	10.4999	6.37268	No	Cds	AATAGATTGGTACAAGGTGATGTAGGGAGT
CP010905.2	2945598	-	7.22661	5.67209	No	Cds	AAAATAATAAGTGCTTTACCATTTAAACTG
CP010905.2	2945760	-	6.35045	5.34089	No	Cds	GTTAGAAACATACATTCACCAAGTAGTAAG
CP010905.2	2945942	-	16.6781	12.3237	No	Cds	TTACTAATTCACCTAAGAATACATGTAGAT
CP010905.2	2946376	-	63.0164	30.6946	Yes	3UTR	GTTGTACAGGATTTTTGTGTAGTAGGTGAT
CP010905.2	2946377	-	15.3024	7.4917	Yes	3UTR	GGTTGTACAGGATTTTTGTGTAGTAGGTGA
CP010905.2	2946416	-	9.72591	4.60552	No	3UTR	TTATAAGAACCTGTATGACCAAGTAGCTTT
CP010905.2	2946871	-	9.46705	7.04533	No	Cds	AAGAATTGAGTGATAAAAATATAATAGTTA
CP010905.2	2947000	-	6.96775	5.52986	No	Cds	TAATAGAAGGTGGTCAAACTATGAATCCAA
CP010905.2	2947083	-	6.74782	5.24274	No	Cds	AGAAGAAAAAGAGTTTGGGTTTATAGCTAC
CP010905.2	2947728	-	18.7686	12.8589	No	Cds	TTTTAAAAATGGTTCAGACACAGCATATAA
CP010905.2	2947951	-	6.76597	4.92653	No	Cds	ATGGAGATACAGGAACTAATATGTCATTAA
CP010905.2	2948030	-	9.12676	6.28862	No	Cds	GAGATGTTTATTTCAGGTGCAAACAATCTC
CP010905.2	2948578	-	12.7191	10.101	No	5UTR_AS	AAATTTTATCCAAAAACTTTTCTAGGTTTA
CP010905.2	2948767	-	45.8289	18.0229	No	5UTR_AS	ACTATTTAAAGACTAAAAACATATTTATAT
CP010905.2	2948884	-	14.5134	4.98613	No	Cds_AS	GCTGACCATGTTCTTTTATTATGTTTATTT
CP010905.2	2948897	-	20.8732	7.14274	No	Cds_AS	GCTTCTTAAGTTAGCTGACCATGTTCTTTT
CP010905.2	2949159	-	22.3091	11.5805	No	3UTR	ATTATTATTTTTTTGTTAAAATAGTTTTAA
CP010905.2	2949711	-	7.38327	4.96489	No	Cds	GAATATAAAGGAAAAGAAGTTGATATAATT
CP010905.2	2950105	-	11.7163	8.90226	No	5UTR_AS	TTTTGAACTGTATATTCCATAAGTAGTACC
CP010905.2	2950281	-	28.8764	17.7733	No	Cds_AS	TTATATTTTCTAAGTTAATTCCTAATTCTC
CP010905.2	2950282	-	7.98242	4.9268	No	Cds_AS	TTTATATTTTCTAAGTTAATTCCTAATTCT
CP010905.2	2950398	-	49.0088	24.8084	No	Cds_AS	TAGTTTTAGTTACATTTTCTATTAGTAAAT
CP010905.2	2950458	-	11.3247	5.28954	No	Cds_AS	CTTTAAAACCTTCAAATTTTTCTATATCTG
CP010905.2	2950632	-	9.54227	6.11557	No	Cds_AS	TTTTAAAAGCTTTTTTAAGTTTACTAATTA
CP010905.2	2951062	-	6.504	3.05791	No	3UTR	TTGTTTTTAGCATAAATAGTATAAGTAAGT
CP010905.2	2951074	-	11.2344	5.40114	No	3UTR	ATAAAATATTTTTTGTTTTTAGCATAAATA
CP010905.2	2951075	-	18.5274	8.87653	No	3UTR	AATAAAATATTTTTTGTTTTTAGCATAAAT
CP010905.2	2951076	-	49.1654	23.6761	No	3UTR	TAATAAAATATTTTTTGTTTTTAGCATAAA
CP010905.2	2951078	-	27.4405	12.997	No	3UTR	TTTAATAAAATATTTTTTGTTTTTAGCATA
CP010905.2	2951314	-	295.524	73.9673	No	Cds	TTCCATATTGGATGAACCAATATATTGGAG
CP010905.2	2951462	-	21.2436	11.1312	No	Cds	GCAACAAATTAACTCAAAGTGAAATTGTAT
CP010905.2	2951514	-	7.18148	3.90087	No	Cds	TTTATTGTTAATCCTAAAATCAAAGATAAA
CP010905.2	2951704	-	8.06075	6.19443	No	Cds	ATTTTTAGCTAGTGAATTGTCAGATGTAGA
CP010905.2	2951984	-	8.50946	6.05062	No	Cds	ATACAATAAAGAGTAATTATCCTTTAGCAT
CP010905.2	2952069	-	10.4937	7.1581	No	Cds	GTATTATTTGATGATTTAGTACTGCACTTT
CP010905.2	2952299	-	9.53917	5.95627	No	Cds	CAGATTTTCAATCGAATACAACTGTTGAAA
CP010905.2	2952489	-	21.9635	14.9304	No	Cds	GATAGAGAAATAGAATTATTTAATAATGTA
CP010905.2	2952643	-	11.4212	7.71403	No	Cds	AAGAATAAAGCCTATTTTGTCAAAGTATAA
CP010905.2	2952759	-	17.3317	10.9546	No	Cds	ATAGAAAGAAATCAATATATTTTAAAATAT
CP010905.2	2953135	-	8.33776	6.38007	No	Intergenic	AAGTGGAAATAAATTATTATCATACAATTT
CP010905.2	2953597	-	7.08811	4.59139	No	Cds_AS	TGTATATTTCCTTCATTTTTATGTGGGGCT
CP010905.2	2953690	-	6.99784	4.74261	No	Cds_AS	TTTACTAAATGACTTGCATCACTAGCATTT
CP010905.2	2954171	-	8.07579	5.26464	No	Cds_AS	AAAAGAGATTTATTTTTTTTACTCATTTTT
CP010905.2	2954306	-	6.51905	4.88844	No	Cds_AS	TTTTTATAAGCATCTAAACTTGTTATACCC
CP010905.2	2954612	-	10.6986	7.8762	No	Cds_AS	CCAGTTAATCCAACTGTTATAAGTGGCATT
CP010905.2	2954991	-	6.62746	4.75756	No	Cds_AS	ATTTGTTAAAGTGAAAGGAATTGCACCTTC
CP010905.2	2955376	-	18.5425	11.4856	No	Cds_AS	TCTCTATCCCAATGACTGTGTGGAACTACA
CP010905.2	2955508	-	12.2252	7.34093	No	Cds_AS	TAATCATCTAAGAGAGAAGCTTGTGCATCC
CP010905.2	2955751	-	10.8703	6.63567	No	Cds_AS	ATTCCAAAACCTCTGTATATTTGTGGCATT
CP010905.2	2955924	-	7.99747	4.92221	No	Cds_AS	TATCTTTTAAATATTCTTTTAAATCAGAAT
CP010905.2	2956021	-	9.43386	5.78437	No	Cds_AS	AATATATCAGGAAGGTTTTTTCTTATTGGT
CP010905.2	2956080	-	11.3397	6.3532	No	Cds_AS	AGTTTTCTATATCACTTATTTCGTATTCAT
CP010905.2	2956140	-	14.2727	8.22177	No	Cds_AS	TTAAAAATTCACCTTTAAGCTCTGTAAATT
CP010905.2	2956518	-	8.0457	5.0338	No	Cds_AS	CATTTCTGACTTCTGGGAATCCATTGAATA
CP010905.2	2956646	-	223.948	69.7151	No	Cds_AS	TATTGTTTGAGTTAATATATAATTTGTAAT
CP010905.2	2957264	-	11.5296	7.27082	No	Cds_AS	TCTTTGTATTATTCCAAATTGTTGATCTGC
CP010905.2	2957292	-	7.85896	5.06721	No	Cds_AS	ATGCAAGGTCTTTTTCTAATACTGTTGGTC
CP010905.2	2957574	-	6.54913	4.49586	No	Cds_AS	CAAAGTTTAACTCTTTAAGTAATTGTGCAT
CP010905.2	2957787	-	14.0258	7.23726	No	Cds_AS	TCTTTATTGCACTTACTGTGAAATTTGAAT
CP010905.2	2957811	-	12.5712	6.3654	No	Cds_AS	CAATTCCATCTCCTTTTTCTTCTTTCTTTA
CP010905.2	2957814	-	9.8914	4.99073	No	Cds_AS	CTACAATTCCATCTCCTTTTTCTTCTTTCT
CP010905.2	2957855	-	20.3882	10.4561	No	Cds_AS	TCCCTTAGCATCCTCATTTTTCATACCATT
CP010905.2	2957973	-	7.87401	5.08948	No	Cds_AS	GTGATAAAGAATTTACCTCTACAGTTTTAG
CP010905.2	2957981	-	12.2854	7.74224	No	Cds_AS	TTTACAATGTGATAAAGAATTTACCTCTAC
CP010905.2	2958133	-	9.19888	7.04859	Yes	3UTR_AS	AAGTTTCACCTTTTTATTTTACAAAATGTT
CP010905.2	2958539	-	8.92497	7.24491	No	Cds	TAAATATTATGCTTAAAAATATGTCTGCAT
CP010905.2	2959027	-	8.33465	4.88227	No	Cds	ATTTAAAAAAGCTGTTGACGAAGAGGTTAA
CP010905.2	2959080	-	35.026	19.4904	No	Cds	GATTTAGGATTTTTTAATCCTATAAAAGAC
CP010905.2	2959082	-	8.0457	4.6055	No	Cds	AAGATTTAGGATTTTTTAATCCTATAAAAG
CP010905.2	2959310	-	7.98553	6.05743	No	Cds	TAAAAGAAAAGCCAAATAAAACTATAGTTA
CP010905.2	2959360	-	6.13362	4.82365	No	Cds	GCTAAAAAAAGCAGGAAAAACAGTTATTAA
CP010905.2	2959387	-	6.08849	4.65656	No	Cds	TACTGTGACAGGAATGTTTTTTGTATGGCT
CP010905.2	2960703	-	7.79568	6.21755	No	Cds	TAGAGATTGACCCCAAAAATCCTAAATATT
CP010905.2	2961037	-	8.36785	6.81476	No	Cds	CCTTTTAAGCCATTAGAACTATTGGCTAGA
CP010905.2	2961634	-	8.47626	3.8595	Yes	3UTR	TACAATAAGAACTACTTTTTTTGTATATTA
CP010905.2	2961702	-	18.4522	7.34885	No	3UTR	TATTTAAAAAATTAAAAAGTAGGTTTTATT
CP010905.2	2961703	-	69.6231	27.8829	No	3UTR	ATATTTAAAAAATTAAAAAGTAGGTTTTAT
CP010905.2	2961715	-	12.3907	5.04194	No	3UTR	AATTAAAAATAAATATTTAAAAAATTAAAA
CP010905.2	2961775	-	45.3807	18.8778	No	3UTR	TACATTTATAAAATAAAAGTCAAGGACATT
CP010905.2	2962040	-	12.746	9.51238	No	Cds	AGACTATAGATAAATTATTTATAAGAAATC
CP010905.2	2962332	-	20.2289	13.3822	No	Cds	ATGATAAAAGCAGCAGGTGCAGCACCATCA
CP010905.2	2962893	-	9.9308	8.38639	No	Cds	TTATTGAATGAATGTTCTTTGAAAGAATGT
CP010905.2	2963118	-	14.3417	10.5188	No	Cds	ACATAAGGGGGATTTTTTGTGGTAGATAGT
CP010905.2	2963167	-	25.0102	17.019	Yes	5UTR;3UTR	GATTGTATCTGCTTTTTAGTATATAATTAT
CP010905.2	2963270	-	6.57922	4.83147	No	Cds	AGTAGAGCAAGGCTGTGTACTTGTAGTTAG
CP010905.2	2963454	-	9.04533	6.66396	No	Cds	TTGAAAATGAGGAAATTTCATTGTATGGAA
CP010905.2	2963785	-	7.41336	5.62126	No	Cds	ATATGTGCAGATGGAGGGGCAAATCACACT
CP010905.2	2963932	-	20.5895	5.17009	No	Cds	AGAAACAGTTAATTTATTTAGAAAGAATGC
CP010905.2	2963933	-	12.8602	3.18035	No	Cds	AAGAAACAGTTAATTTATTTAGAAAGAATG
CP010905.2	2963934	-	8.72318	1.99822	No	Cds	CAAGAAACAGTTAATTTATTTAGAAAGAAT
CP010905.2	2963935	-	389.528	84.8857	No	Cds	TCAAGAAACAGTTAATTTATTTAGAAAGAA
CP010905.2	2964024	-	8.01251	1.85009	No	Cds	GGTATAAGCCCTAAAAACGTAGCCGAAGTT
CP010905.2	2964438	-	11.3008	7.84919	No	Cds	CACTTTGTACCAAACATTACATTAGGACCA
CP010905.2	2964679	-	10.53	9.04796	No	Cds	GAAAATGAACCTAATTGTGCTATAAAAGAA
CP010905.2	2964817	-	5.68802	4.53882	No	Cds	GAATTTGGTGGAATGGTTGCAGATACACCA
CP010905.2	2964819	-	6.504	5.20391	No	Cds	TAGAATTTGGTGGAATGGTTGCAGATACAC
CP010905.2	2964974	-	25.1673	16.0883	No	Cds	AAAAGAAAATGTAGTAGTATTTGCAGGACC
CP010905.2	2965162	-	7.30494	5.77269	No	Cds	CTTTTAGATAGATTTATAGTTTTGGCAGAA
CP010905.2	2965521	-	8.58778	6.99054	No	5UTR	ATAAAAATAGGAAAGAATAACACGATATAC
CP010905.2	2965622	-	6.3655	5.18323	No	Cds	AATTGTGCTATTTTCTTGGCATCAGACAAA
CP010905.2	2965786	-	104.328	44.3699	No	Cds	CAAAGGCATTAGCTAAAGAAGTAGGACCAT
CP010905.2	2965934	-	10.864	7.5014	No	Cds	GGAAGCTTTTATTGTTCACAAGTTGCTTTA
CP010905.2	2966125	-	11.8668	6.80546	No	Cds	AAAATTTTTCTGTAAAACTTTTTAAGGCTA
CP010905.2	2966126	-	31.843	17.7174	No	Cds	AAAAATTTTTCTGTAAAACTTTTTAAGGCT
CP010905.2	2966338	-	19.3102	12.1655	Yes	Intergenic	TAAAGGGCAGTTTGTTTTGTATAAAATACT
CP010905.2	2966340	-	10.6503	6.60905	Yes	Intergenic	TTTAAAGGGCAGTTTGTTTTGTATAAAATA
CP010905.2	2966342	-	6.504	4.00965	Yes	Intergenic	TCTTTAAAGGGCAGTTTGTTTTGTATAAAA
CP010905.2	2966346	-	9.91266	6.04265	Yes	Intergenic	ATTTTCTTTAAAGGGCAGTTTGTTTTGTAT
CP010905.2	2966347	-	7.91914	4.94262	No	Intergenic	TATTTTCTTTAAAGGGCAGTTTGTTTTGTA
CP010905.2	2966665	-	6.75092	5.44762	No	Cds	GGAAATTCAGGAGGCTCAAATTCAGGAAAT
CP010905.2	2967179	-	7.31999	5.26359	No	Cds	ATCTTTGACTGTTCCTAATCTTGTAAATAT
CP010905.2	2967227	-	5.87165	4.09727	No	Cds	AGTATTCTTAGCATATAAGTTTTTATTTGC
CP010905.2	2968231	-	12.8062	7.80562	No	Cds	TTTAAAAGAGAGGCAGAAGCAGTAGCAAGT
CP010905.2	2968340	-	11.5296	7.17635	No	Cds	TGGAGGAATGGCCTTTGTATATGAGGCTAA
CP010905.2	2968756	-	10.9273	7.18695	No	5UTR;Cds	AATTTGATAAAATAACTATAGACCATTCCG
CP010905.2	2968942	-	10.1715	7.07399	No	Cds	TAGACTATATAGATGATATATTAAAACAGG
CP010905.2	2968943	-	11.2707	7.74526	No	Cds	ATAGACTATATAGATGATATATTAAAACAG
CP010905.2	2969075	-	5.62473	4.84044	No	Cds	GGTCCAATAGGGATATTTGCCATAGCTGAT
CP010905.2	2969583	-	6.27212	4.45465	No	Cds	ATAAATTTAGCTTTATCACTTCATTCACCA
CP010905.2	2969868	-	20.7466	12.7211	No	Cds	ATGGGATGTAATTTTTGTGCATCTACAATG
CP010905.2	2969874	-	9.04533	5.51606	No	Cds	TGTAGGATGGGATGTAATTTTTGTGCATCT
CP010905.2	2970121	-	7.07307	5.41164	No	Cds	TCAAATATTCTCTTGGATATATAAGGGTGC
CP010905.2	2970348	-	7.76559	4.88326	No	Cds	TTGAATTTGTTCCAATTGATACAGTAAATG
CP010905.2	2970362	-	10.9273	6.93782	No	Cds	AGAAAATCACAACTTTGAATTTGTTCCAAT
CP010905.2	2970622	-	10.075	5.51889	No	Cds	GATGCTTCTGAGATTGATGAAAATAGTATA
CP010905.2	2970623	-	21.6347	11.9381	No	Cds	TGATGCTTCTGAGATTGATGAAAATAGTAT
CP010905.2	2971424	-	31.0442	18.5949	No	Cds	TGCAACAGAGTTAATTTATGGAGTAATAGA
CP010905.2	2971426	-	31.3726	18.8302	No	Cds	CTTGCAACAGAGTTAATTTATGGAGTAATA
CP010905.2	2971427	-	12.8031	7.75458	No	Cds	ACTTGCAACAGAGTTAATTTATGGAGTAAT
CP010905.2	2971589	-	21.2887	16.2817	Yes	3UTR	AGAAACAACCCTTTTTTATGTTTAATAAAA
CP010905.2	2971590	-	11.2225	8.52847	Yes	3UTR	TAGAAACAACCCTTTTTTATGTTTAATAAA
CP010905.2	2971806	-	8.73823	6.39334	No	Cds	AATAACATTGCCTGTAGAATTTAATGCTTC
CP010905.2	2971853	-	8.97321	6.62847	No	Cds	TTAAAAATTGGTATACTATTGTTTTCGGCT
CP010905.2	2972484	-	7.21467	5.56283	No	Cds	TTAACAAAAGACCTAATGGACCTTGTGTAA
CP010905.2	2972686	-	11.1021	9.51588	No	Cds	AAAGAATGTGGAAGATGCAACGTAGGAGAA
CP010905.2	2972935	-	11.665	8.51769	No	Cds	TATGTTAACTCAAATATAATGAAAATAAAT
CP010905.2	2973319	-	18.9523	13.2971	No	Cds	GATGAAAAAAGCACAAAAGATGTAGGTACA
CP010905.2	2973327	-	6.39559	4.4414	No	Cds	AAGTGTTAGATGAAAAAAGCACAAAAGATG
CP010905.2	2973491	-	6.62746	4.85928	No	Cds	AAATCATGAAGAATTTTCCTATGCGCCAAT
CP010905.2	2974595	-	9.87636	6.75412	No	5UTR;Cds	TTTGATAAGAATATCAATGTATCTATAGAT
CP010905.2	2974597	-	31.0483	19.3051	No	5UTR;Cds	TATTTGATAAGAATATCAATGTATCTATAG
CP010905.2	2974873	-	4.16136	4.36169	No	Cds	GATATTCTCCTTTTAATAATATGTTAAGTG
CP010905.2	2974994	-	5.91679	5.33786	No	Cds	GATAAAGAGGGAAAAGTAGTACTTCAGACT
CP010905.2	2974997	-	6.56418	5.89733	No	Cds	GCTGATAAAGAGGGAAAAGTAGTACTTCAG
CP010905.2	2975219	-	8.43423	6.68754	No	Cds	ACAACTTCAAAAAAAGGTGCTTTAGATGAG
CP010905.2	2975260	-	5.71811	4.64458	No	Cds	ATATTTTTCCAGATATAAAAACTTTGAGAA
CP010905.2	2976177	-	9.01834	6.76387	No	Cds	AAACAATGAGCAACAAGAAGCAGTTGATGA
CP010905.2	2976464	-	6.17875	5.66909	No	Cds	CACAAAAATGAAAAGAAAGTATGTTATATA
CP010905.2	2976534	-	9.63565	9.12019	No	Cds	AAACTTAAATAGTTCTTTGTACACAATGAA
CP010905.2	2976567	-	4.54678	3.17433	No	Cds	TAAAATTAAGGTTGATAAGTTAAAATATAT
CP010905.2	2976642	-	20.3762	14.8583	No	Cds	TGAATTGAAGGAAAAAATATCAACTTTAAG
CP010905.2	2976643	-	29.919	21.0075	No	Cds	TTGAATTGAAGGAAAAAATATCAACTTTAA
CP010905.2	2976802	-	5.19417	5.01161	No	Cds	CAATATTTAGAAAAGAAGATTTAGAGTTGG
CP010905.2	2976937	-	14.0289	8.57457	No	Cds	TAAAAATTGGGCACAGAATATTAGTACCAT
CP010905.2	2976938	-	19.762	12.1699	No	Cds	ATAAAAATTGGGCACAGAATATTAGTACCA
CP010905.2	2976993	-	29.2623	17.5806	No	Cds	TATATATACAGATAATTTATTTACATATCA
CP010905.2	2977109	-	7.56691	4.89981	No	Intergenic	ATAAATTCTGAGATTTTAATATCTTGTAAA
CP010905.2	2977123	-	9.23207	5.8652	No	Intergenic	ACTTGAAATTGCTTATAAATTCTGAGATTT
CP010905.2	2977165	-	20.5572	12.7791	No	Intergenic	TATAATTAATAGTTAATTATTAAAATAAAG
CP010905.2	2977167	-	6.70268	4.14363	No	Intergenic	AATATAATTAATAGTTAATTATTAAAATAA
CP010905.2	2977201	-	12.5894	7.79052	Yes	3UTR	TAGTTTTCAGCATTTATTTTGTCATAAAGT
CP010905.2	2977656	-	12.4659	10.0798	No	Cds	ACTTATTCTGACAAAAAAATTAAAAAGAAG
CP010905.2	2978058	-	18.473	13.8161	No	Cds	CCGGAAAGTGGAAGGCTTGCATGTGGAGAT
CP010905.2	2978301	-	8.27448	5.19336	No	Cds	ACTTGGGAAGTTGAACATATATCATTAGCA
CP010905.2	2978353	-	11.4844	7.27534	No	Cds	TCAATCGCTGAGTCAAAATTATGTAGTAGA
CP010905.2	2978360	-	7.18148	4.56209	No	Cds	TTACATTTCAATCGCTGAGTCAAAATTATG
CP010905.2	2978392	-	8.95506	5.61232	No	Cds	GACAAAATCAGCAACAGAATTTGTTAAACC
CP010905.2	2978422	-	7.53682	4.92666	No	Cds	AAAACTAAATGCAAATATCCATGTTATAAT
CP010905.2	2978689	-	5.91679	4.57214	No	Cds	TTAATTGATGGAGAAGAACCATATGTTTCA
CP010905.2	2978690	-	7.32309	5.58006	No	Cds	ATTAATTGATGGAGAAGAACCATATGTTTC
CP010905.2	2978691	-	5.93183	4.57714	No	Cds	AATTAATTGATGGAGAAGAACCATATGTTT
CP010905.2	2978692	-	6.88943	5.28389	No	Cds	AAATTAATTGATGGAGAAGAACCATATGTT
CP010905.2	2978923	-	9.31923	7.46195	No	Cds	AATGATTAAGGATTATGATTATTTTATATT
CP010905.2	2979159	-	8.67805	7.07169	No	Cds	AATTTTTATGGAACTCCAAAAGCGGCAATA
CP010905.2	2979526	-	17.3924	12.2929	No	Cds	CTATAGGTTCGAAGTCATCTGATATAAATA
CP010905.2	2980009	-	27.9126	10.8542	No	Cds	ATATTATAGATGATATTAGCGTTATGAATG
CP010905.2	2980010	-	11.8818	4.63145	No	Cds	GATATTATAGATGATATTAGCGTTATGAAT
CP010905.2	2980011	-	29.4034	11.4928	No	Cds	TGATATTATAGATGATATTAGCGTTATGAA
CP010905.2	2980012	-	126.244	49.4965	No	Cds	TTGATATTATAGATGATATTAGCGTTATGA
CP010905.2	2980581	-	8.40104	6.25563	No	Cds	TAAAATATTTCCTGAAAAAACGAATGTAAA
CP010905.2	2980778	-	8.97011	6.80738	No	Cds	ATGGGAAAAGGAAGTTTTATAGCTAAAGAC
CP010905.2	2981203	-	9.5843	7.08512	Yes	5UTR;3UTR	GTTTATGGGAATTTTTTTATGTTATAATAG
CP010905.2	2981205	-	7.2899	5.52747	Yes	5UTR;3UTR	AAGTTTATGGGAATTTTTTTATGTTATAAT
CP010905.2	2981670	-	7.88905	6.67149	No	Cds	GAATTAAATAAAATTGATGGCATTGAAGTA
CP010905.2	2982211	-	12.3938	7.99979	No	Cds	TCACATTGTGACTCATGAGGTTGGGGCACC
CP010905.2	2982272	-	16.5915	9.81857	No	Cds	ATCAATTAGCTCTATTTACTCATTGCCTAA
CP010905.2	2982374	-	11.8699	7.00119	No	Cds	CAATCTTTAGAGATGACCCTACTGTAAATA
CP010905.2	2982455	-	12.9478	8.11284	No	Cds	TTATCGATTTAAGAAGTGATACTGTTACTA
CP010905.2	2982576	-	45.7401	27.8775	No	Intergenic	AGTAAATATAGTATAATTATTGTGTAGAGT
CP010905.2	2982868	-	27.5458	6.89093	No	Cds_AS	AAAAATTACCTCATCATCTTCAGGTTGATG
CP010905.2	2982936	-	14.1492	4.41021	No	Cds_AS	TAAACTCTAGGATTTGAGGCACTTGCACTT
CP010905.2	2982943	-	29.0817	8.80007	No	Cds_AS	TGTAAGATAAACTCTAGGATTTGAGGCACT
CP010905.2	2983156	-	18.196	8.83718	No	Cds_AS	AGTTATTATTATGTTGCTATGTCTTCCCAT
CP010905.2	2983644	-	9.37058	5.37706	No	Cds_AS	CTATAGAAATCTTCCAGAATACGAGACATA
CP010905.2	2983764	-	11.5384	5.28028	No	Cds_AS	GATTCTGATAATTCTTCTTCTTGTTTTTTA
CP010905.2	2984053	-	25.0952	13.3179	No	Cds_AS	TTCACAGTTTTCAATACTTAAAATTATGTT
CP010905.2	2984417	-	9.99098	6.58651	No	Cds_AS	TTTTTCTCTTAGTATAGTCTACAGGCACCT
CP010905.2	2984535	-	9.64448	5.91866	No	Cds_AS	ATTTATTCAGATTTAACCTTAAGCTTGGCT
CP010905.2	2984606	-	7.19653	4.55431	Yes	3UTR_AS	AAGAAGGCCACTATTTTTATTTAGAATGAT
CP010905.2	2985218	-	6.87438	5.24632	No	Cds	GTCTACAAAAAAGTAAAAGTACTTAGTGGT
CP010905.2	2985375	-	5.71811	4.71241	No	Cds	AAAAATAAATAACAAGGTAAAAGTAGGTTA
CP010905.2	2986153	-	8.50946	7.90248	No	Cds	AGGAGAAGAGTCTTTTAAATGCTCCAGATA
CP010905.2	2986363	-	26.4165	4.70423	No	Cds	ATGCAGATAAATTAATTTTGGATATAGATA
CP010905.2	2986364	-	35.745	6.3385	No	Cds	TATGCAGATAAATTAATTTTGGATATAGAT
CP010905.2	2986417	-	353.437	56.0275	Yes	3UTR;Cds	TTAAGGAGGGATTTTTTATGTTGTTAGTAA
CP010905.2	2986418	-	129.083	20.5278	Yes	3UTR;Cds	GTTAAGGAGGGATTTTTTATGTTGTTAGTA
CP010905.2	2986419	-	21.0236	3.32307	Yes	5UTR;3UTR	TGTTAAGGAGGGATTTTTTATGTTGTTAGT
CP010905.2	2986420	-	14.3448	2.28649	Yes	5UTR;3UTR	GTGTTAAGGAGGGATTTTTTATGTTGTTAG
CP010905.2	2986422	-	25.1761	3.96273	Yes	5UTR;3UTR	GTGTGTTAAGGAGGGATTTTTTATGTTGTT
CP010905.2	2986490	-	32.4691	5.44856	No	5UTR;3UTR	AGGAGAGTAGATTATAGTCTATACGTTTAT
CP010905.2	2986667	-	19.5146	10.6641	No	3UTR	AAAATTAGTTAATTTTCTATAGACATTTGT
CP010905.2	2986672	-	30.5473	16.782	No	3UTR	TAACTAAAATTAGTTAATTTTCTATAGACA
CP010905.2	2986673	-	12.3305	6.93026	No	3UTR	ATAACTAAAATTAGTTAATTTTCTATAGAC
CP010905.2	2986863	-	6.85934	5.10095	No	Cds	TTATTAATAGGTCTTGGAACAACATATTTA
CP010905.2	2986958	-	7.24476	4.68035	No	Cds	TGCTATTTTCGATGATAACTTATGTAGGAT
CP010905.2	2987044	-	15.3148	9.92299	No	Cds	ATTTGCTATATTGCTTGCATGTGTAGGCAA
CP010905.2	2987082	-	5.73315	4.15497	No	Cds	AAAAACTATGACCCTTCAATACTTAGACGT
CP010905.2	2987246	-	6.28717	5.18607	No	Cds	GAGATATGACTACTAATGGTGCTGTAGTAG
CP010905.2	2987329	-	6.55224	5.06225	No	Cds	TAACTTTACAGTTCCTAAGTTCAGTTTAGG
CP010905.2	2987436	-	5.42605	4.37711	No	Cds	AAACAATTAGGAATATTAATAGCAGTTTTT
CP010905.2	2987487	-	5.66987	4.87626	No	Cds	ATAACTTTAGCAATAGCAATTTTAACCAAT
CP010905.2	2987874	-	7.02793	5.37338	No	Cds	GCCATGTTTGGAGCGACAGTATTAGTTCCC
CP010905.2	2988068	-	6.504	3.74395	No	Intergenic	CCTTTATTTGAGTTTTTGATGTCGTAAAAT
CP010905.2	2988077	-	73.0052	41.1128	Yes	3UTR	TTTTATTCTCCTTTATTTGAGTTTTTGATG
CP010905.2	2988234	-	9.64759	7.17938	No	Cds	TAGAAATTGATGGAGAAGATTCAGTTACAA
CP010905.2	2988268	-	7.78374	5.64543	No	Cds	ACTTCTAGACATGAAATTATATCTGTCAGT
CP010905.2	2988614	-	5.76324	5.15536	No	Cds	AATAAAGACTAGAGGTGTGCCAATTGCAAA
CP010905.2	2988846	-	39.3882	12.2274	Yes	5UTR;3UTR	ATGAGAAGTTTTTTTGTTGTTTAAATTGAA
CP010905.2	2988848	-	80.1163	24.8363	Yes	5UTR;3UTR	TGATGAGAAGTTTTTTTGTTGTTTAAATTG
CP010905.2	2988849	-	82.5191	25.6561	Yes	5UTR;3UTR	GTGATGAGAAGTTTTTTTGTTGTTTAAATT
CP010905.2	2988851	-	9.26526	2.91139	Yes	5UTR;3UTR	TTGTGATGAGAAGTTTTTTTGTTGTTTAAA
CP010905.2	2988856	-	29.3588	9.30324	No	5UTR;3UTR	TTGTCTTGTGATGAGAAGTTTTTTTGTTGT
CP010905.2	2988857	-	9.84627	3.10412	No	5UTR;3UTR	CTTGTCTTGTGATGAGAAGTTTTTTTGTTG
CP010905.2	2989214	-	8.40104	5.60538	No	Cds	TTAAATTAAAAGGACAAACTTTGCACGCTA
CP010905.2	2989992	-	7.24476	5.67102	No	Cds	GAAGTAAAAGAGTTTTTAGTACTTGAAGAG
CP010905.2	2990080	-	8.0789	5.84379	No	Cds	ATAGCTGATGTATTTGTAGTTGTAGGAACT
CP010905.2	2990087	-	7.62709	5.62232	No	Cds	ATTCAATATAGCTGATGTATTTGTAGTTGT
CP010905.2	2990434	-	7.38327	5.24948	No	Cds	ATAATAATTCTACTCATAGGTTTAGACCAA
CP010905.2	2990532	-	9.90955	6.85345	No	Intergenic	CTTTAGAGCATTTTTTTTGTATAATAATAA
CP010905.2	2990534	-	6.6726	4.70836	No	Intergenic	CTCTTTAGAGCATTTTTTTTGTATAATAAT
CP010905.2	2990535	-	6.04025	4.42822	No	Intergenic	GCTCTTTAGAGCATTTTTTTTGTATAATAA
CP010905.2	2991289	-	9.01524	6.26436	No	Cds	GATGTAAAAGCAACTTTTTTTGTAGTTGGA
CP010905.2	2991290	-	8.50946	5.8418	No	Cds	TGATGTAAAAGCAACTTTTTTTGTAGTTGG
CP010905.2	2991344	-	10.1897	6.92571	No	Cds	TGATGGTCCAGATGAGGATTTTACACCACA
CP010905.2	2991412	-	5.91679	4.35902	No	Cds	GACGATTATGAAGATGTAATAATAAAAAAA
CP010905.2	2991609	-	6.45887	5.20594	No	Intergenic	GAATATTGAGAGATTAAAAAACTGACATTA
CP010905.2	2991728	-	13.3727	8.98052	No	Cds	TAATGATTGTGCAAAGAAAGAAAATAATTT
CP010905.2	2991973	-	4.97734	3.83973	No	Cds	AAACATACAAGTGAAAAGTATTCATCAGGA
CP010905.2	2991974	-	10.4335	8.03377	No	Cds	TAAACATACAAGTGAAAAGTATTCATCAGG
CP010905.2	2992051	-	7.9103	6.04058	No	Cds	AAATTATTGAAAGAAAGAGAAAATTTAACT
CP010905.2	2992194	-	12.0084	5.84068	No	Intergenic	AAAATTTTCATTTTGAGACATTCCATTTTT
CP010905.2	2992195	-	19.497	9.41403	No	Intergenic	TAAAATTTTCATTTTGAGACATTCCATTTT
CP010905.2	2992269	-	28.3644	10.3604	Yes	3UTR	AGATAAGTCTCTTTTTCATTGTTGAAAGGA
CP010905.2	2992270	-	26.7532	10.1233	Yes	3UTR	GAGATAAGTCTCTTTTTCATTGTTGAAAGG
CP010905.2	2992271	-	13.2788	4.95241	Yes	3UTR	AGAGATAAGTCTCTTTTTCATTGTTGAAAG
CP010905.2	2992322	-	120.76	42.5288	No	3UTR	AATTAAAAAATTATATTTAAATTATGTTCA
CP010905.2	2992458	-	20.5775	13.1495	No	Cds	ACTACCAGTTAATATATCTAATGGAATAGG
CP010905.2	2992459	-	20.3399	12.8698	No	Cds	GACTACCAGTTAATATATCTAATGGAATAG
CP010905.2	2993114	-	9.79803	7.15331	No	Cds	AATATGAATCCAAATGGAACACCTTTATTC
CP010905.2	2993196	-	15.8657	8.28439	No	Cds	AGCAGCATTATTAATTATGGCAGTAGGTGT
CP010905.2	2993231	-	13.5049	7.23043	No	Cds	GATAAATTGATTGGTAAAATATATCCTTTA
CP010905.2	2993240	-	16.4826	9.31351	No	Cds	TTACCAATAGATAAATTGATTGGTAAAATA
CP010905.2	2993442	-	7.9072	5.16511	No	Cds	AGGTACATCTGCATCAGAGTTGGTAGGCCT
CP010905.2	2993843	-	6.18186	4.93963	No	5UTR	TTACTATTTGAACTGGAAATAGTTTTCTTA
CP010905.2	2993906	-	9.85248	7.18792	No	Intergenic	GTCATTTCATGTACTTAAATATGCACTTAA
CP010905.2	2993950	-	10.8521	7.80495	No	Cds	TAGAAGCAAAGTAAAAGAATTTAGGCTGTT
CP010905.2	2993979	-	11.072	7.08841	No	Cds	AAAAATAGTGATTATGAAGTAACTGTAAGT
CP010905.2	2994193	-	7.97048	5.87	No	Cds	AGATATTGATGATATATATTACTGTGAAGC
CP010905.2	2994626	-	125.572	59.6379	No	Cds	ATTTTATTGAAAATAAAAGTGGAATAGAGG
CP010905.2	2994627	-	11.415	5.36978	No	Cds	TATTTTATTGAAAATAAAAGTGGAATAGAG
CP010905.2	2995015	-	16.799	8.48291	No	Cds	GATGTAAATATAAAGATTCCAAGTTTGATT
CP010905.2	2995057	-	11.2163	5.68755	No	Cds	GCTAGGTTTGGAGAATTACTAACTGTATCT
CP010905.2	2995094	-	11.8818	5.96993	No	Cds	GATTGAACAAGTTAAATCTTTTGTAGAGAT
CP010905.2	2995233	-	9.16568	5.5845	No	Cds	TTTTGTTTAATTCCCTAAACACAATAGCTT
CP010905.2	2995816	-	54.3415	31.032	No	Cds	ACAAAGTTAAAAATATTTAAGCAGATATTT
CP010905.2	2996014	-	9.57236	6.21384	No	5UTR	ACAACTATTTCTTATTTAATTAAAAGATTA
CP010905.2	2996251	-	12.2372	8.38699	No	5UTR	GTGTTTAACACAATTAAATCAAATGAGATA
CP010905.2	2996651	-	7.93729	6.03867	No	5UTR_AS	TAGAATTAAGGTATATTTATGCTTGTTTAT
CP010905.2	2996916	-	8.56964	5.20552	No	Cds_AS	ATATTCTTACTTTATTTTTTTCAGTAAGCT
CP010905.2	2997139	-	9.35243	6.04329	No	Cds_AS	TTAATACAAGCTTTTATTTTACTTTCAGCA
CP010905.2	2997171	-	7.92224	5.09895	No	Cds_AS	TTTTTTCTTTAATGTATCTTTTGTGAGCAA
CP010905.2	2997334	-	9.24712	5.9664	No	Cds_AS	TCTGGTAAAGACTTTAAACTTTTATAGAAT
CP010905.2	2997414	-	7.31999	5.16241	No	Cds_AS	TTTTCTTTAGGTCGAGAGAAACAATATGAT
CP010905.2	2997806	-	8.92808	6.89707	No	Intergenic	TTATATAAATTTCATAAAATATGTAGGTAT
CP010905.2	2998050	-	11.2977	5.84211	No	Cds_AS	TCTTTCTATAGGAGCCTTGTAAGTAGTATT
CP010905.2	2998066	-	17.3919	8.71093	No	Cds_AS	AAAAAAATCCTTCTGATCTTTCTATAGGAG
CP010905.2	2998067	-	9.94274	4.92181	No	Cds_AS	TAAAAAAATCCTTCTGATCTTTCTATAGGA
CP010905.2	2998092	-	13.8904	6.94482	No	Intergenic	CATTCTTTAGCCTTTTCTTTATCTTTAAAA
CP010905.2	2998284	-	15.8808	8.64568	No	Intergenic	GGTTTATCTATTTTATTTTTTGATATAGCA
CP010905.2	2998285	-	18.7111	10.3638	No	Intergenic	AGGTTTATCTATTTTATTTTTTGATATAGC
CP010905.2	2998670	-	14.2939	9.76089	No	Cds_AS	TCCTTTTTTGAGATAAGTATTTCCAGGAGA
CP010905.2	2998897	-	13.1076	7.75217	No	Cds_AS	AATATAATAGATACAGAAATACTGTCAATT
CP010905.2	2999275	-	13.6642	7.42483	No	Cds_AS	GCCTTGTAAACCATCTTGATTTGTAGTATT
CP010905.2	2999292	-	22.2343	11.6568	No	Cds_AS	TTTAATCTATTTGCTGAGCCTTGTAAACCA
CP010905.2	2999425	-	8.79841	4.44328	No	Cds_AS	CCGTTTTTTCTTCTTTTACTTTTATATTTA
CP010905.2	2999504	-	10.6654	4.58	No	Cds_AS	TCTATATTAGAAGAATCTTTTTCAGTAGTT
CP010905.2	2999557	-	16.549	7.54133	No	Cds_AS	CTGTAATAGATAAGTTATCTAAGTATATTG
CP010905.2	2999718	-	11.5747	7.43254	No	Cds_AS	AGTTTATGTTGGTGTAAAATACATACCATT
CP010905.2	3000049	-	65.8928	31.0769	No	3UTR_AS	ACCTTATAAAGTTAATTTTTTAATACTTTA
CP010905.2	3000050	-	9.70776	4.82743	No	3UTR_AS	TACCTTATAAAGTTAATTTTTTAATACTTT
CP010905.2	3000051	-	14.1762	7.10381	No	3UTR_AS	ATACCTTATAAAGTTAATTTTTTAATACTT
CP010905.2	3000052	-	7.86207	3.78542	No	3UTR_AS	AATACCTTATAAAGTTAATTTTTTAATACT
CP010905.2	3000194	-	8.8316	3.70853	No	Intergenic	ATATCAAAAAAATATTTTTTAAATTTATAT
CP010905.2	3000195	-	10.7286	4.4928	No	Intergenic	TATATCAAAAAAATATTTTTTAAATTTATA
CP010905.2	3000196	-	26.9404	11.324	No	Intergenic	ATATATCAAAAAAATATTTTTTAAATTTAT
CP010905.2	3000197	-	22.9507	9.59507	No	Intergenic	AATATATCAAAAAAATATTTTTTAAATTTA
CP010905.2	3000242	-	32.8359	13.1874	No	Intergenic	GTAATTTATGAGTTAATTTTAACTCTTATA
CP010905.2	3000243	-	33.3417	13.4031	No	Intergenic	TGTAATTTATGAGTTAATTTTAACTCTTAT
CP010905.2	3000244	-	8.24439	3.3118	No	Intergenic	ATGTAATTTATGAGTTAATTTTAACTCTTA
CP010905.2	3000276	-	13.5138	5.0997	No	Intergenic	ACTTCTAACATACATTGTATTTTATACCCA
CP010905.2	3000431	-	9.7892	5.19821	No	Intergenic	AAAAAAGATGAGCTTTTGCTCATCTCAAAG
CP010905.2	3000529	-	19.5602	9.26138	Yes	3UTR	TGAGGCACTCTTTTTTGTATGAAATAAAAT
CP010905.2	3000531	-	45.0762	21.5987	Yes	3UTR	CATGAGGCACTCTTTTTTGTATGAAATAAA
CP010905.2	3000532	-	9.26216	4.56583	Yes	3UTR	TCATGAGGCACTCTTTTTTGTATGAAATAA
CP010905.2	3000533	-	7.70541	3.81619	Yes	3UTR	TTCATGAGGCACTCTTTTTTGTATGAAATA
CP010905.2	3000550	-	12.8726	6.27883	No	3UTR	CTCAAAGTGAACTTTTGTTCATGAGGCACT
CP010905.2	3001889	-	344.867	78.5236	No	Cds	AGATAAATTTATAAATTCTAAAGAATTAAA
CP010905.2	3001933	-	9.80114	2.81439	No	Cds	GAAGTAAAGACTCATAAAGTATTAAAAGGA
CP010905.2	3002010	-	13.4116	9.08214	No	Cds	TTATACCAAGAATGAAGACTTCTGTATTTA
CP010905.2	3002383	-	14.4055	2.95407	Yes	3UTR	TAGGACGGATTTTTTAATATAGAAAATTTA
CP010905.2	3002384	-	78.3269	15.5447	Yes	3UTR	TTAGGACGGATTTTTTAATATAGAAAATTT
CP010905.2	3002386	-	152.591	31.9791	Yes	3UTR	ATTTAGGACGGATTTTTTAATATAGAAAAT
CP010905.2	3002387	-	128.778	28.0785	Yes	3UTR	GATTTAGGACGGATTTTTTAATATAGAAAA
CP010905.2	3002388	-	45.6374	9.42286	Yes	3UTR	TGATTTAGGACGGATTTTTTAATATAGAAA
CP010905.2	3002389	-	17.2601	3.47614	Yes	3UTR	TTGATTTAGGACGGATTTTTTAATATAGAA
CP010905.2	3002390	-	12.3035	2.85488	Yes	3UTR	ATTGATTTAGGACGGATTTTTTAATATAGA
CP010905.2	3002391	-	14.7847	3.51581	Yes	3UTR	TATTGATTTAGGACGGATTTTTTAATATAG
CP010905.2	3002393	-	7.41336	1.91057	No	3UTR	CCTATTGATTTAGGACGGATTTTTTAATAT
CP010905.2	3002605	-	23.926	18.1393	No	Intergenic	GTAAATAAATATATTTTTGCACAGAGAATT
CP010905.2	3002771	-	11.6561	7.35458	No	Cds	ATATTATCTGGTCTATGGTTATGGAATAGA
CP010905.2	3002870	-	14.7696	8.37983	No	Cds	ACTGTAGTGGGTATATTATTATCTGCAGCA
CP010905.2	3003236	-	10.2348	6.55301	No	Cds	TCAGTATTAGGAGCAATAGTTCTTTACATA
CP010905.2	3003671	-	8.97321	5.94182	No	Cds	ATATTTACTAATACAGGTGCATTAGGTTCA
CP010905.2	3004018	-	8.13908	5.91225	No	Cds	TAGGATTAGGTGCAATACCTATGTGGTTAT
CP010905.2	3004244	-	9.41881	6.30396	No	5UTR	TATTAAAACTGTTTTTGAATATGCAAATAT
CP010905.2	3004609	-	10.6835	6.09654	No	5UTR_AS	CCTCCTAATCAAAATTCAATACAAATCAAT
CP010905.2	3004969	-	19.4664	9.24176	No	Cds_AS	ACTTACTTCCTCCACCTAATTCTATTAAGT
CP010905.2	3005041	-	11.5566	5.12838	No	Cds_AS	TTCTCATTAACTCTTTTTCTTCTTCATCTT
CP010905.2	3005320	-	12.6106	7.29107	No	Cds_AS	TATAGAATACAGTTCTTGTCATATCAGCAC
CP010905.2	3005464	-	21.2467	11.9716	No	Cds_AS	GTCCATATCCCTTTTCAGTTATGTAGTCAC
CP010905.2	3005465	-	13.9236	7.87533	No	Cds_AS	TGTCCATATCCCTTTTCAGTTATGTAGTCA
CP010905.2	3005685	-	65.2559	17.9646	No	Cds_AS	TACACATATTTCTTTGTCATGCTTGTTTAA
CP010905.2	3005733	-	14.7396	4.7854	Yes	3UTR_AS	TTTATATGGCTTTTTAATTTTATCAAATTG
CP010905.2	3005734	-	111.901	33.8671	Yes	3UTR_AS	TTTTATATGGCTTTTTAATTTTATCAAATT
CP010905.2	3005735	-	86.7184	24.8908	Yes	3UTR_AS	TTTTTATATGGCTTTTTAATTTTATCAAAT
CP010905.2	3005748	-	5.8867	1.81045	No	3UTR_AS	AATGTTTAAAACATTTTTATATGGCTTTTT
CP010905.2	3006098	-	6.68764	5.16695	No	Cds	AATTTTAAGGCGATAATACAAGTTGCAGAT
CP010905.2	3006234	-	7.76869	6.20045	No	Cds	AGAAATTGAAGAGATTGTTTCAATAATAAA
CP010905.2	3006535	-	7.79568	5.16179	No	Cds	CTGGAAAGGAAATAGATAATGAAACTTTCT
CP010905.2	3006536	-	18.6535	12.3039	No	Cds	TCTGGAAAGGAAATAGATAATGAAACTTTC
CP010905.2	3006641	-	5.48623	4.73128	No	Cds	AAATTGATAGTGGACAGTGCATGTGACTTA
CP010905.2	3006755	-	21.5144	6.87279	No	Intergenic	TCTATATCTATTGACTTTTTTTCATTCAAT
CP010905.2	3006756	-	192.403	59.1522	No	Intergenic	ATCTATATCTATTGACTTTTTTTCATTCAA
CP010905.2	3006841	-	18.5964	6.04733	No	5UTR_AS	TTCATAAAACCTACCTTTCCATGTATATTT
CP010905.2	3007001	-	60.1857	13.9317	No	Cds_AS	ATCATATATAATATCATCTTTAGATGCGTA
CP010905.2	3007006	-	32.3691	7.73286	No	Cds_AS	GCAATATCATATATAATATCATCTTTAGAT
CP010905.2	3007059	-	16.3321	3.61165	No	Cds_AS	CATTTTTTACACAGTTTAGTATAGCACTAG
CP010905.2	3007069	-	13.0952	3.02444	No	Cds_AS	TTTGATTTGACATTTTTTACACAGTTTAGT
CP010905.2	3007243	-	14.4293	6.85642	No	Cds_AS	ACAATTTCAGATTTAAGAGTAGTTCTCCAT
CP010905.2	3007348	-	15.6971	5.86942	No	Cds_AS	AATAAACTTTGGACAACTAAACCATCAACT
CP010905.2	3007350	-	29.3318	10.8444	No	Cds_AS	TTAATAAACTTTGGACAACTAAACCATCAA
CP010905.2	3007351	-	15.2002	5.72324	No	Cds_AS	TTTAATAAACTTTGGACAACTAAACCATCA
CP010905.2	3007363	-	10.3552	3.89362	No	Cds_AS	ATTTTTTCTGTTTTTAATAAACTTTGGACA
CP010905.2	3007445	-	12.4208	4.79598	Yes	3UTR_AS	AATAGTTCACTTTTATTAATTATCTAAGTA
CP010905.2	3007561	-	12.1619	5.80735	No	3UTR	AATTTATAAGAGATTTTTATTTTGTGATTC
CP010905.2	3007643	-	11.6681	5.29164	No	Cds	GAGCATAGCCATGAGCATACACATACACAT
CP010905.2	3007645	-	11.8486	5.37697	No	Cds	ATGAGCATAGCCATGAGCATACACATACAC
CP010905.2	3007659	-	11.665	5.4891	No	Cds	TTTTTCAGGTACTCATGAGCATAGCCATGA
CP010905.2	3008071	-	50.6324	28.1863	No	Cds	AATTTAAAGATTTAATTTATGATATGGATA
CP010905.2	3008174	-	14.2908	9.69823	No	Cds	AATAAAATGGGTAGAGGAGTCACTTTTTTG
CP010905.2	3008869	-	10.6083	6.91585	No	Intergenic	TTTATTATGCAAAGGGGTGCGTTTTGATGT
CP010905.2	3008883	-	7.19653	4.87244	No	Intergenic	TGCAGGGTGGTTTATTTATTATGCAAAGGG
CP010905.2	3008909	-	10.8039	7.53526	No	Intergenic	TTTATTTGTAAATTTATCGTGTGTTATGCA
CP010905.2	3008938	-	7.4616	5.03305	No	Intergenic	AATATTTTTAGGAAACTACTTCTGATAAAT
CP010905.2	3009089	-	10.8521	7.91519	Yes	3UTR	TCTATAGGGATTTTTTATGTAATATAATTA
CP010905.2	3009091	-	13.7939	10.1651	Yes	3UTR	TTTCTATAGGGATTTTTTATGTAATATAAT
CP010905.2	3009164	-	6.24204	4.3869	No	Cds	CAGGTATAAAAGTTATAAAAAAATAAAAAT
CP010905.2	3009284	-	8.0457	6.38377	No	Cds	ATGAAATTGCTAAGGCTGTTGACCATTTTA
CP010905.2	3009547	-	8.386	6.20711	No	Cds	TGAAAAAGGTGAGACTTTAACAGTTGATTT
CP010905.2	3009606	-	5.74819	4.20834	No	Cds	ATGAATTTATTCGTTGGAGCATTAAGTAAA
CP010905.2	3009616	-	6.24204	4.56251	No	Cds	AGGTTCTAAGATGAATTTATTCGTTGGAGC
CP010905.2	3009847	-	12.7279	9.20571	No	Cds	AGCTAAAAACTTAGTTACTTTAGGTAGAGC
CP010905.2	3009942	-	10.876	6.01241	No	Cds	AGAAACTTAACAGGAGAAGTATCTGTTCAT
CP010905.2	3009991	-	17.8593	9.34853	No	Cds	TTGTAGAGCTATAGCTCCATTTGCACCATA
CP010905.2	3009993	-	8.87984	4.7791	No	Cds	CTTTGTAGAGCTATAGCTCCATTTGCACCA
CP010905.2	3010011	-	18.0699	9.64148	No	Cds	TATGAATTGTTACATGGTCTTTGTAGAGCT
CP010905.2	3010335	-	30.3672	17.296	No	Cds	GAAATCCAAAGTAAATTTATAGGTACTATG
CP010905.2	3010339	-	11.9332	6.81912	No	Cds	AAAAGAAATCCAAAGTAAATTTATAGGTAC
CP010905.2	3010984	-	7.56691	5.50711	No	Cds	TGTAAAATGGTTCCCAAGTTTTGTAGGAGA
CP010905.2	3011020	-	6.62746	4.08504	No	Cds	TAAACTTAAAGATAAATTAATAGAAAATAA
CP010905.2	3011084	-	11.3278	6.84017	No	Cds	ACTGCTGGAGATGTCAAACTCCATTAGTAT
CP010905.2	3011085	-	12.5111	7.81854	No	Cds	CACTGCTGGAGATGTCAAACTCCATTAGTA
CP010905.2	3011087	-	8.94002	5.58743	No	Cds	CACACTGCTGGAGATGTCAAACTCCATTAG
CP010905.2	3011350	-	23.6433	13.8499	No	Cds	TTTTATTACAGTAGGAGATTATGTAACTAC
CP010905.2	3011400	-	7.47354	4.42318	No	Cds	TTAGAATATGAACAATTAATGCCTTTTGTA
CP010905.2	3011518	-	48.7857	9.8249	No	Cds	TTATTTAAAAGTTAAAAAAGGTGATGAGGT
CP010905.2	3011519	-	372.505	74.1191	No	Cds	ATTATTTAAAAGTTAAAAAAGGTGATGAGG
CP010905.2	3011520	-	40.5932	7.95179	No	Cds	GATTATTTAAAAGTTAAAAAAGGTGATGAG
CP010905.2	3011522	-	10.3702	2.0825	No	Cds	TAGATTATTTAAAAGTTAAAAAAGGTGATG
CP010905.2	3012334	-	132.145	36.8992	Yes	5UTR	AAAGGGGGCGAGTTTTTTAGTATTTAAATT
CP010905.2	3012335	-	16.3321	4.45278	Yes	5UTR	TAAAGGGGGCGAGTTTTTTAGTATTTAAAT
CP010905.2	3012336	-	35.0312	9.63507	Yes	5UTR	TTAAAGGGGGCGAGTTTTTTAGTATTTAAA
CP010905.2	3012338	-	15.721	4.36549	Yes	5UTR	GTTTAAAGGGGGCGAGTTTTTTAGTATTTA
CP010905.2	3012340	-	14.4563	3.99702	No	5UTR	TGGTTTAAAGGGGGCGAGTTTTTTAGTATT
CP010905.2	3012435	-	13.839	4.25336	No	5UTR	GGTTAGTACCGTTATACTATTAGAGTGTTA
CP010905.2	3012461	-	16.6335	6.24674	No	5UTR	ACGATTAAATTCTACTAAGCTGTGCCGGTT
CP010905.2	3012518	-	16.287	6.102	No	5UTR	TATGCTGAGAACCAATGAATTTATAAAGAT
CP010905.2	3012743	-	13.5651	10.2728	No	Intergenic	TTGTAATTTGTTTATTTTTTATGTAGAATA
CP010905.2	3012759	-	6.44072	4.84052	No	Intergenic	CAACTTTAGAATAAGCTTGTAATTTGTTTA
CP010905.2	3013045	-	6.47081	5.53299	No	Cds	GCAGAAGACACTTGTAGTGCGGCTAATAAA
CP010905.2	3013298	-	6.3655	5.02979	No	Intergenic	TAAATTATAGCTGGGAGGAAATGTAATGCT
CP010905.2	3013344	-	10.9725	8.19558	No	Cds	AGGAAAAATAAAAGTTCAAGCAAGATTAAT
CP010905.2	3013881	-	70.1169	38.2023	Yes	Cds	AAGAAGCACTGTATTTATTTATCCATTTTA
CP010905.2	3014639	-	8.34086	5.9353	No	Cds	AAGGTTTATGATGAAGCTGCAACTATAGCA
CP010905.2	3015004	-	9.83122	6.67865	No	Cds	CTAATGTAGGGATGGATGTTTTGTCAATGG
CP010905.2	3015089	-	9.42192	5.79683	No	Cds	CCTTTTATAGAAGATGAAGATGAGATAAGA
CP010905.2	3015116	-	18.6721	12.6366	No	Cds	AAAATAAAGGGTCTAATGACAATGGCACCT
CP010905.2	3015266	-	11.6862	9.19955	No	Cds	GAAGAAATTCAAAAACGTGCAGAACAAATA
CP010905.2	3015419	-	7.27485	5.07369	No	Cds	GGTGAAAATAAACCCCAAGAATTAGCTAGA
CP010905.2	3015725	-	9.32544	7.53002	No	5UTR;Cds	ATAACTTATGAGAATGAATCTTCTGTATTT
CP010905.2	3016055	-	45.2744	29.8837	No	Cds	CAGAGTAATTATCTATCTACATACATCAGT
CP010905.2	3016282	-	5.54951	5.44442	No	Intergenic	AAACATTTTTTAGAAGAAGTACTTATAATG
CP010905.2	3016749	-	9.20198	5.04895	No	Cds_AS	AATGCCTCTACTAAGAAAGTAGCACATGCA
CP010905.2	3016752	-	9.89761	5.44669	No	Cds_AS	TTGAATGCCTCTACTAAGAAAGTAGCACAT
CP010905.2	3016753	-	24.8416	13.8221	No	Cds_AS	GTTGAATGCCTCTACTAAGAAAGTAGCACA
CP010905.2	3016793	-	7.16644	4.00073	No	Cds_AS	TAAAAAATTCCATACCTAAAACATCACCAA
CP010905.2	3017942	-	71.9476	32.9085	Yes	3UTR_AS	TCATGTATCGCTTTTATTTTAATAATATCT
CP010905.2	3017943	-	20.6289	9.54221	Yes	3UTR_AS	TTCATGTATCGCTTTTATTTTAATAATATC
CP010905.2	3017944	-	14.3417	6.65488	Yes	3UTR_AS	ATTCATGTATCGCTTTTATTTTAATAATAT
CP010905.2	3018037	-	7.72356	3.7747	No	3UTR	TATATAAGATAATGAACTTTGTTAAGATAA
CP010905.2	3018159	-	6.9828	5.4059	No	Cds	CTCAAAGAGGAGGAAGGATTCCAGCTCCTA
CP010905.2	3018555	-	8.66301	5.54666	No	Cds	CAGCATTAGCACTTTTAAATGATGCTGTTA
CP010905.2	3018724	-	9.18694	6.59987	No	Cds	AAAATTACAAGAGTTGGACAACTTGTGGCA
CP010905.2	3019211	-	9.43075	6.60623	No	Cds	TGCAACAGATGAAACTGACTATGTAAAGTT
CP010905.2	3019512	-	10.006	7.13555	No	Cds	TAATTCAATGCATAATCTGTAGTAGACAGT
CP010905.2	3019599	-	8.13908	5.62075	No	Cds	AAATTCTTTTGAGAAAACGGTTGAGGACTT
CP010905.2	3019783	-	6.59737	5.71201	No	5UTR	AAAAAATAAGGGAGGATATTATTATGAAAG
CP010905.2	3019911	-	7.22972	6.38992	No	Intergenic	AAAAAAATTGACAAATGAATGTATAGGTAT
CP010905.2	3020017	-	6.21195	6.11578	No	3UTR	GATTGCTAAGTAATACCTTTCATTATTATG
CP010905.2	3020538	-	14.5891	11.3421	No	Cds	AATAATAATGAAAATAATAATAATGAAAAT
CP010905.2	3020781	-	5.73315	4.61291	No	Cds	CGTTGTTTTAGAGTAAAAGTTGTAGGAGGA
CP010905.2	3021128	-	5.19417	5.21243	No	Cds	ATGTAGAATGGGATTTTACTGATTATTATG
CP010905.2	3021252	-	6.08849	5.55795	Yes	Cds	TGTCATAGGGGAATTGGTGTATTTAGTGAT
CP010905.2	3021605	-	7.38327	5.59598	No	Cds	TTGAAGAAGGAGGAGACTTACATATTAAAT
CP010905.2	3021922	-	7.36822	5.60915	No	Cds	GGAAAATTGTCTTGAAGATTTTGAAAGGTG
CP010905.2	3022039	-	6.59737	5.90497	No	5UTR	TTGTTTCAAAGCTAAAAATTTCTAGGAGTG
CP010905.2	3022148	-	9.95468	7.51915	Yes	3UTR	TAGTAAGTAGCTTTTTATTTATAACAATTA
CP010905.2	3022149	-	12.469	9.51903	Yes	3UTR	TTAGTAAGTAGCTTTTTATTTATAACAATT
CP010905.2	3022357	-	9.3104	6.23673	No	Cds	CAGATTTATGGGAATCAAATATGTTTGGTA
CP010905.2	3022548	-	10.5932	6.36479	No	Cds	AGAACTTAGTCTGGAAGAACCAGAAATAAT
CP010905.2	3022586	-	10.587	6.44264	No	Cds	AAGATAAAAGGATATGGAGTAGTAGCTCCT
CP010905.2	3023194	-	7.38016	5.89309	No	Cds	CTGGAATTGACAGAAAAAGCTATGTAGAAC
CP010905.2	3023369	-	6.79606	5.50483	No	Cds	GGATACATAGTTGAAGGAGCTTTAGGGCAT
CP010905.2	3023927	-	197.474	74.159	Yes	3UTR	ATAAAGAGGGCTATTTTAATTTTACTTAGC
CP010905.2	3024137	-	142.763	54.563	No	Cds	TGATGTTGCTGAAAAATTAGATATAGATAT
CP010905.2	3024650	-	6.14866	4.92049	No	Cds	ACAAGTCTGTGAAGAAGAATTACCACAAAA
CP010905.2	3024790	-	9.45201	6.2926	No	Cds	GATTGTAAGGTAATAGTTTTAGCAGTTCCA
CP010905.2	3024793	-	10.4848	6.94829	No	Cds	AAAGATTGTAAGGTAATAGTTTTAGCAGTT
CP010905.2	3025668	-	6.44382	3.84009	No	Intergenic	TATAACTAAAGGGGGGAAATTCAGTGGAGA
CP010905.2	3025701	-	42.58	25.0939	No	Cds	TAGACAAAAAAATAAAAAATAAATATCTTA
CP010905.2	3025707	-	27.5696	16.2043	No	Cds	TGAGTATAGACAAAAAAATAAAAAATAAAT
CP010905.2	3026020	-	7.49168	5.60887	No	Cds	TATTTGTTTCTGCAAAAACTAATCAAAGAA
CP010905.2	3026635	-	5.47118	4.23278	No	Cds	TTGATAGTCAAAGTCAATTTGATAATATAT
CP010905.2	3026641	-	7.80189	5.7663	No	Cds	ATAAGATTGATAGTCAAAGTCAATTTGATA
CP010905.2	3027269	-	9.35864	7.11535	No	Cds	AAGTTTTTTGGAGAGACAATAACTGTATCA
CP010905.2	3027631	-	11.873	7.47824	No	Cds	ATGATAAGAGCGCAAGTAAAACTATAGAGC
CP010905.2	3027730	-	17.0008	11.5253	No	Cds	AAGAACTAGCTCAACTTTATCCGTATGTAA
CP010905.2	3027912	-	12.7974	7.81937	No	Cds	TCCTATAAATATATCTGTGCATACAACTAA
CP010905.2	3027922	-	9.98788	6.04763	No	Cds	ATAGAATAAGTCCTATAAATATATCTGTGC
CP010905.2	3027994	-	8.0457	5.00543	No	Cds	TATCTTTTTTACAAGGAAATTTTGTCACAC
CP010905.2	3028436	-	5.33268	3.8948	No	5UTR	TATAATAAATAAATAAATTGCATATTAAAA
CP010905.2	3028438	-	5.48623	3.89582	No	5UTR	AATATAATAAATAAATAAATTGCATATTAA
CP010905.2	3028519	-	19.5903	11.1349	No	Intergenic	TTTTATAGCTATTTACTTATATTGACTATT
CP010905.2	3028522	-	8.94002	5.08039	No	Intergenic	CTATTTTATAGCTATTTACTTATATTGACT
CP010905.2	3028554	-	8.98515	5.28631	No	3UTR	GAAACTTAAATTTGAATATTATTTGTTCTA
CP010905.2	3028581	-	37.0097	20.6314	No	3UTR	AAGAACAAATAATATTTAAATTTTTAAGAA
CP010905.2	3028677	-	8.57274	5.89051	No	Cds	GGCATTGTTGATGTCAAAGTGTGTAGGTGG
CP010905.2	3029377	-	7.16333	5.72275	No	Cds	TTTAACAATAGGATTGTATTATGTAATACT
CP010905.2	3029803	-	21.0599	14.3467	No	Cds	GTGATTTTTCTAGAAAGACTTTGTAGATTT
CP010905.2	3030053	-	9.64759	8.35142	No	Cds	ATACCAAGAGATTTAGGTGCATTTGGAATA
CP010905.2	3030285	-	12.2522	7.17884	No	Cds	TGGCCTTAGCTTTTTTTATTGCACAATCTT
CP010905.2	3030292	-	8.3528	4.89523	No	Cds	GAAAGTATGGCCTTAGCTTTTTTTATTGCA
CP010905.2	3030762	-	20.0842	7.3942	No	Intergenic	GGGAATTTTTTTTGTTTTTTGCACAAACTA
CP010905.2	3030763	-	31.4872	11.622	Yes	3UTR	AGGGAATTTTTTTTGTTTTTTGCACAAACT
CP010905.2	3030764	-	14.1492	5.19636	Yes	3UTR	AAGGGAATTTTTTTTGTTTTTTGCACAAAC
CP010905.2	3030767	-	63.5399	23.4604	Yes	3UTR	TAGAAGGGAATTTTTTTTGTTTTTTGCACA
CP010905.2	3030769	-	13.6824	5.04747	Yes	3UTR	AATAGAAGGGAATTTTTTTTGTTTTTTGCA
CP010905.2	3030770	-	8.40104	3.07701	Yes	3UTR	AAATAGAAGGGAATTTTTTTTGTTTTTTGC
CP010905.2	3030771	-	25.8956	9.45394	Yes	3UTR	TAAATAGAAGGGAATTTTTTTTGTTTTTTG
CP010905.2	3031087	-	9.52723	5.29701	No	Cds	TCTTAAACCTAGTTGATAATGCTATAAAGT
CP010905.2	3031148	-	10.6804	5.5629	No	Cds	TATAAATGTGATGATAAATCAATAAGTATA
CP010905.2	3031149	-	14.7878	7.65473	No	Cds	ATATAAATGTGATGATAAATCAATAAGTAT
CP010905.2	3031458	-	6.8142	5.45229	No	Cds	TGAAAATATGAGAAGTGATTTTGTTGCAAA
CP010905.2	3031678	-	6.35045	4.91091	No	Cds	TAGTTGAAGGTCATAATATTAATGTTGTAA
CP010905.2	3031876	-	7.18148	5.06042	No	Cds	TTGGCGAATTAGCTAGAAATTTTAATCATA
CP010905.2	3032224	-	7.2899	5.47707	No	Cds	TAAAATATGGGGGTATGAATACTATGGAGA
CP010905.2	3032956	-	5.96503	4.80346	No	5UTR;Cds	TAGATTTATGGAAAATTAATGAGTATATGC
CP010905.2	3033169	-	6.14866	4.62323	No	Cds	GTTGGAGAGGGACTTTTAGTAATATAGGTC
CP010905.2	3033984	-	6.65755	5.44471	No	Cds	AAGAATCAAAGGTAATAGATTCTAGACATA
CP010905.2	3034163	-	7.45849	6.13595	No	5UTR;Cds	TGGAAGTAGAAGTTTTTTTTCAAGAGGAGG
CP010905.2	3034356	-	19.6868	16.7346	Yes	3UTR	TATATAGGTCATTTTTTTTTACTTCGATAC
CP010905.2	3034357	-	7.47664	6.38531	Yes	3UTR	CTATATAGGTCATTTTTTTTTACTTCGATA
CP010905.2	3034728	-	6.6757	5.15576	No	Cds	ATTAGAATTAGAAGTAGAATCAGTTGTAAT
CP010905.2	3034850	-	7.92535	6.22866	No	Cds	GACAATAACCCAATTAGAGTAAGTAGGTCA
CP010905.2	3035112	-	153.056	54.4512	No	Cds	AAATAAGCAAATGAAGGAACTTTTATTACA
CP010905.2	3035889	-	5.94998	4.56031	No	Cds	GCAAATATACTTCCTCCTCCATTGAAACCA
CP010905.2	3035966	-	10.1596	8.025	No	Cds	GAATAATAAGCTTTATTACTATGTTAGGTA
CP010905.2	3035969	-	5.51632	4.50869	No	Cds	AAAGAATAATAAGCTTTATTACTATGTTAG
CP010905.2	3036467	-	43.0722	23.8979	No	Cds	AATACATTTATAAAGATTTGAAAATGCTTA
CP010905.2	3037100	-	22.0414	13.8165	Yes	3UTR	ATTATGTAGTCTTTTTTTGTAAATATACCA
CP010905.2	3037102	-	9.30729	5.91428	Yes	3UTR	AAATTATGTAGTCTTTTTTTGTAAATATAC
CP010905.2	3037300	-	12.5712	7.09385	No	Cds	GGACCTCATGGAGTAGAGATATATGAATAT
CP010905.2	3037341	-	14.1041	7.9488	No	Cds	TGGTGACAAGAGATAAACATATGTATAGAC
CP010905.2	3038271	-	12.9058	10.3819	No	Cds	AAAAATTTGAAAAAGAAAATAACTGTGAAA
CP010905.2	3038375	-	315.905	82.8587	No	Cds	TTCAAAAAAAGAAGATTCTAAAGGCAAAGA
CP010905.2	3038437	-	5.87165	1.9084	No	Cds	CTAAAAAAGGTTCTTTCTTTAGTTATGGTA
CP010905.2	3038541	-	5.36277	4.41831	No	Intergenic	TTAGACAAGAGTAATCTTATTTGTTAATAT
CP010905.2	3038706	-	17.2565	8.20642	Yes	3UTR	AATAGACTTCTTTTTATTTTGCTCAATTTA
CP010905.2	3038707	-	12.5111	5.96571	Yes	3UTR	CAATAGACTTCTTTTTATTTTGCTCAATTT
CP010905.2	3038708	-	72.1852	34.3046	Yes	3UTR	TCAATAGACTTCTTTTTATTTTGCTCAATT
CP010905.2	3039037	-	11.5145	7.19296	No	Cds	GAATCCTGTGACCCAGAAGCAAATGTTATA
CP010905.2	3039556	-	9.97283	6.54445	No	Cds	ACAGGAGCTGCTCCAGTGGTTGCAGGCTTG
CP010905.2	3039705	-	52.1736	27.5416	No	Cds	TAGGAGAAAAATTAACTAGAGGACTTGGAG
CP010905.2	3039706	-	32.3244	16.9235	No	Cds	ATAGGAGAAAAATTAACTAGAGGACTTGGA
CP010905.2	3039884	-	101.772	46.9083	No	Cds	GCTAAACTTTGACGTAGAATTAGAAGAATG
CP010905.2	3040196	-	6.1938	4.33986	No	Cds	GTTAGGAGTTTCTCTTTACTATGTTGCTGT
CP010905.2	3040558	-	81.5899	45.9267	No	Cds	TGGAAATAAAGTGAATTTATTTGCAAAATA
CP010905.2	3040767	-	5.85661	5.0541	No	Cds	TCTATAAATGGAGAAAGAGTACTAGCAACA
CP010905.2	3041187	-	13.9085	10.3151	No	Cds	GTTATATTAGGAGCATTCATATTAGGCGTT
CP010905.2	3041208	-	9.17189	6.71644	No	Cds	AATAGTATGAAAAAGAAAATAGTTATATTA
CP010905.2	3041367	-	7.89216	6.37691	No	Cds	AAGCAATTGGTGATTCTGATACATTGGCTT
CP010905.2	3042204	-	4.68529	4.58456	No	Cds	AAATTATAAAACTAAGGAGAATGTATTTAA
CP010905.2	3042744	-	6.24204	5.09912	No	Intergenic	CTTTAAATATTATAATTTTTTTGTAGGAAA
CP010905.2	3042859	-	6.99784	3.50309	No	Intergenic	GATTTAAATATATAAATAGTATGTAGTATG
CP010905.2	3042888	-	73.5065	36.7795	Yes	3UTR	TAAATTAGGGGTTTATTTGTATGTATACAG
CP010905.2	3042889	-	30.8424	15.6047	Yes	3UTR	ATAAATTAGGGGTTTATTTGTATGTATACA
CP010905.2	3042892	-	6.48896	3.28601	Yes	3UTR	ATTATAAATTAGGGGTTTATTTGTATGTAT
CP010905.2	3043042	-	23.6822	13.1135	No	Cds	AAAACAAAAAAAGAAAAAGTTATTAAGGAA
CP010905.2	3043050	-	67.9875	37.6731	No	Cds	CTTCTAAAAAAACAAAAAAAGAAAAAGTTA
CP010905.2	3043177	-	8.14218	7.27512	No	Cds	AAACTTTTAGGAGATAGAGAACTTTTGGTT
CP010905.2	3044268	-	10.2981	6.18198	No	5UTR;Cds	ATAAGTTATGGAGGAACTTCACTCACCATC
CP010905.2	3044304	-	9.58741	5.37234	No	5UTR;Cds	TCATCAATGCCAGCTACAGGTGTAGCACTA
CP010905.2	3044623	-	7.41336	5.34769	No	Cds	AGACCCTCTTGGTAAGGGGTATCAGGTAAT
CP010905.2	3044780	-	27.0011	12.928	No	Cds	CTGTAATTCTAGTTACTTTTGTAATGATAT
CP010905.2	3044781	-	13.1978	6.33304	No	Cds	ACTGTAATTCTAGTTACTTTTGTAATGATA
CP010905.2	3044839	-	10.3583	5.12856	No	Cds	AGTTCCAGGGATATTTTTTGCGTTGATAAT
CP010905.2	3045080	-	12.5442	9.32235	No	Cds	ATAGTTTTTGGAAGAAAAATGCTACAGCAA
CP010905.2	3045240	-	7.36822	4.56738	No	Cds	ACTACTATGCTTTTAGTATTTGTAGGAATA
CP010905.2	3045241	-	16.0463	10.0022	No	Cds	CACTACTATGCTTTTAGTATTTGTAGGAAT
CP010905.2	3046013	-	107.558	29.8905	No	Cds	AAGTAATTTACTTTTCAAGAACTAAAAAAG
CP010905.2	3046014	-	53.29	14.8637	No	Cds	AAAGTAATTTACTTTTCAAGAACTAAAAAA
CP010905.2	3046015	-	28.036	7.76276	No	Cds	CAAAGTAATTTACTTTTCAAGAACTAAAAA
CP010905.2	3046016	-	92.7389	26.1532	No	Cds	CCAAAGTAATTTACTTTTCAAGAACTAAAA
CP010905.2	3046017	-	11.8938	3.31724	No	Cds	GCCAAAGTAATTTACTTTTCAAGAACTAAA
CP010905.2	3046093	-	7.52177	1.89411	No	Cds	GAACCAAACTGTTGAGGATTTCTGTGTATT
CP010905.2	3046171	-	16.4078	7.89973	No	Cds	ATTAAATATTACAGAGGACCATTTAAATAG
CP010905.2	3046469	-	13.3815	9.92069	No	Cds	TCATATTGAAATTAAAAAATTCAGGCAAGT
CP010905.2	3047341	-	9.32544	4.34164	No	Cds	TTTTTATGTTGCTTTTTATCAGTATACATC
CP010905.2	3047409	-	11.0658	5.12547	No	Cds	AAAATAAAGCTAAAAAGATCACTTGGACTA
CP010905.2	3047410	-	10.6773	5.01102	No	Cds	AAAAATAAAGCTAAAAAGATCACTTGGACT
CP010905.2	3047412	-	15.1188	7.05307	No	Cds	ATAAAAATAAAGCTAAAAAGATCACTTGGA
CP010905.2	3047743	-	12.9027	8.52512	No	Intergenic	TAAACTAATGAGTTAATTGACAAGGGAGAG
CP010905.2	3048111	-	7.44345	6.23331	No	Cds	CATATAATGCTAGTCCAGATTCTATGGATG
CP010905.2	3048406	-	13.812	10.3129	No	Cds	CATGTATATAAGTTAAAAACATTTGGCTTT
CP010905.2	3048655	-	11.9964	8.81014	No	Cds	AATAAAGAACATGAGTGTGCTGTAATAGAG
CP010905.2	3049009	-	7.78063	3.12917	No	Cds	GCCCAAAATGCATTTGTAGCCATAGTTGGA
CP010905.2	3049064	-	11.1172	4.29925	No	Cds	TGGAGATTATAATGACTGTGTAAGTGATAT
CP010905.2	3049083	-	154.211	29.1437	No	Cds	CTAATGGGAAGTTAATATATGGAGATTATA
CP010905.2	3049179	-	110.993	15.8633	Yes	5UTR;3UTR	ATACATTGCCTTTTGTTGCTAAGAGAATAT
CP010905.2	3049180	-	288.145	42.3592	Yes	5UTR;3UTR	TATACATTGCCTTTTGTTGCTAAGAGAATA
CP010905.2	3049223	-	193.823	31.4097	No	5UTR;3UTR	ATTATAAAGTTAAGAGTTATCGTAGGCAAT
CP010905.2	3049286	-	28.6357	10.4134	No	3UTR	AAAGTAACAGATAATTAACATATACCCATA
CP010905.2	3049539	-	8.20236	6.06701	No	Cds	AAAATATTTGGGAGTTAAACCAGTATATAA
CP010905.2	3049716	-	6.51905	5.23409	No	Cds	AAAAGTTATAGATGGTAAGTATGCTCCAGG
CP010905.2	3050045	-	9.88257	7.31609	No	Cds	ATACTGTATAACGAAAAAAATGTAGGACCA
CP010905.2	3050288	-	10.1565	6.9117	No	Cds	ATTAAAGATGGAGAAAAATTCACATGTACA
CP010905.2	3050479	-	8.18421	5.43755	No	Cds	CAGATTATGACCCTAATGACTCAAGGACGC
CP010905.2	3050721	-	7.51867	3.89208	No	Cds	AAAAGGAAAGCCTGGAAAACTTATAGTAAG
CP010905.2	3050735	-	88.1656	42.0282	No	Cds	TATGATAAAAAGTTAAAAGGAAAGCCTGGA
CP010905.2	3050823	-	13.5532	6.50752	No	Cds	AAGATATTACCCATATGGGAATTTTGCACC
CP010905.2	3050951	-	5.36277	4.50152	No	Cds	GATATTTACGCTTTAATAAGCAAAAAAAAT
CP010905.2	3051230	-	6.79606	6.28476	No	Cds	GTACTCGTTCTTATTCTAGCATGTGCATTG
CP010905.2	3051590	-	7.39831	5.78213	No	Cds	ATATAAAAATAAAAAAAAGAATAATTATAA
CP010905.2	3051631	-	8.81345	7.47136	No	Cds	GAGAATTTGAAAAAAAATTATAAAATACAT
CP010905.2	3051633	-	8.44617	7.05757	No	Cds	GTGAGAATTTGAAAAAAAATTATAAAATAC
CP010905.2	3051777	-	20.4094	8.49501	Yes	3UTR	AATTTATAGGTTTTTGTTGTGTATAGAAAA
CP010905.2	3051790	-	142.854	58.3022	No	3UTR	AAAAGTATAAGTGAATTTATAGGTTTTTGT
CP010905.2	3051922	-	5.42605	4.78111	No	3UTR	TAATATAATGGAGAACTTAGGAATCAGAGA
CP010905.2	3052204	-	7.67532	6.15331	No	Cds	AAAATAATAACTAGAAAACCTATATTACCT
CP010905.2	3052348	-	17.9522	12.7168	No	Cds	ATGAATGAAGGTGGAAGAATATGTATAATA
CP010905.2	3052381	-	7.01289	4.93123	No	Cds	ATTACAAAGATGATAAATGATGCTTCTTCT
CP010905.2	3052382	-	6.59427	4.5457	No	Cds	AATTACAAAGATGATAAATGATGCTTCTTC
CP010905.2	3052610	-	10.3282	5.47918	No	Cds	AGAAGATGAATTAACTAAGATAATAAAAGA
CP010905.2	3052611	-	12.0535	6.3193	No	Cds	CAGAAGATGAATTAACTAAGATAATAAAAG
CP010905.2	3052707	-	42.0472	21.8889	No	Cds	CTGATAGAGGATTTTCTTATATGCAAGATG
CP010905.2	3052710	-	7.78374	4.07565	No	Cds	AAGCTGATAGAGGATTTTCTTATATGCAAG
CP010905.2	3053186	-	7.07617	5.49857	No	Cds	TAATGTTAGGACCACTTAGAATGGCACAAG
CP010905.2	3053319	-	6.95271	6.02742	No	Cds	TGGGATTTTGGAATATTTATAGTTTTATTA
CP010905.2	3053853	-	7.53682	4.93041	No	5UTR	TGGAAATATTTTCAATTAATACAAAGAGGT
CP010905.2	3053942	-	12.2102	8.3783	No	Intergenic	TAAATTTTAATATTTTTTGTAGAATTAACA
CP010905.2	3054053	-	9.07852	4.59832	No	Intergenic	AATCTTTTTGATTAAAAAATATCTATGTAC
CP010905.2	3054060	-	51.4811	25.7875	Yes	3UTR	ATGCATCAATCTTTTTGATTAAAAAATATC
CP010905.2	3054065	-	12.3637	6.10899	Yes	3UTR	TATATATGCATCAATCTTTTTGATTAAAAA
CP010905.2	3054066	-	9.96089	4.87371	Yes	3UTR	GTATATATGCATCAATCTTTTTGATTAAAA
CP010905.2	3054084	-	8.74133	4.33049	No	3UTR	GAATTAGAAGAGGTTGATGTATATATGCAT
CP010905.2	3054087	-	9.07852	4.53838	No	3UTR	TAAGAATTAGAAGAGGTTGATGTATATATG
CP010905.2	3054887	-	9.70466	4.96333	No	Cds	TTGTTGTTGGTGACTTAGATGTAGAAAAAG
CP010905.2	3054888	-	66.3166	33.675	No	Cds	TTTGTTGTTGGTGACTTAGATGTAGAAAAA
CP010905.2	3054889	-	21.4993	10.9395	No	Cds	ATTTGTTGTTGGTGACTTAGATGTAGAAAA
CP010905.2	3054892	-	8.55149	4.32722	No	Cds	TTTATTTGTTGTTGGTGACTTAGATGTAGA
CP010905.2	3055040	-	7.597	5.80196	No	Cds	GGAATGTATACTTTAATTGCTTGAAGGCAA
CP010905.2	3055103	-	7.67532	4.70986	No	Cds	ATGTTGAAAAGGAAAAAGGTATAATAGCAC
CP010905.2	3055326	-	6.3655	4.89996	No	Cds	AAAATTAGAGTGAATGAAGGTATTGCACAT
CP010905.2	3055555	-	8.06385	6.58254	No	Cds	TAAAAAATATAGAGCTTGATACTGTATACT
CP010905.2	3055639	-	5.8867	4.18716	No	Cds	AGTCTATGGCAAAGACAAATTCTGAAGTAC
CP010905.2	3055667	-	7.10315	5.39758	No	Cds	GGTGGTATGTCTGATTTTGTTTTCTCTCAG
CP010905.2	3055711	-	5.47118	4.08557	No	Cds	AACTTGCTTTAGTTAATTCTATGAAATCTA
CP010905.2	3055714	-	10.9242	8.16237	No	Cds	GTAAACTTGCTTTAGTTAATTCTATGAAAT
CP010905.2	3056493	-	5.20922	3.22797	No	Cds	TAACATAAGTGAAAAGTATTTAGATGAGAG
CP010905.2	3056494	-	37.696	23.3022	No	Cds	TTAACATAAGTGAAAAGTATTTAGATGAGA
CP010905.2	3056495	-	23.7963	14.5319	No	Cds	ATTAACATAAGTGAAAAGTATTTAGATGAG
CP010905.2	3056496	-	10.2498	6.43281	No	Cds	AATTAACATAAGTGAAAAGTATTTAGATGA
CP010905.2	3057057	-	8.68999	5.32034	No	5UTR_AS	TTTATATAACTTTAAACAATCAATCTATAG
CP010905.2	3057193	-	6.28717	4.08098	No	Cds_AS	GTACAAAAAGGGTAATTTGCAGATTCTGCA
CP010905.2	3057211	-	8.45812	5.40911	No	Cds_AS	CCCACATTTGGGTCTATTGTACAAAAAGGG
CP010905.2	3057333	-	11.0959	6.37817	No	Cds_AS	CTTTAGAAGCTCCTCTAACTAAACCTGCTA
CP010905.2	3057553	-	10.1835	5.62798	No	Cds_AS	GTTTTATCAGCCTTAGCAGCTTTTTGAGTT
CP010905.2	3057571	-	12.5261	6.8968	No	Cds_AS	TCAAGTTCAGAACCTAAAGTTTTATCAGCC
CP010905.2	3057832	-	10.0662	6.32593	No	Cds_AS	TCAGAAATTTCTGCTTCTATTTGTGCACAT
CP010905.2	3058011	-	8.27758	5.13455	No	Cds_AS	CTGCCTGAGGAGCTTTACTTCCAACTTTTA
CP010905.2	3058120	-	7.50673	4.56881	No	Cds_AS	AACCCTTTTTCTTTAGCAGCAGCCATAGTA
CP010905.2	3058131	-	11.2645	6.80325	No	Cds_AS	CTAATTTAACCAACCCTTTTTCTTTAGCAG
CP010905.2	3058167	-	9.16879	5.74324	No	Cds_AS	TTACATCTCCATCTTTAACTATGTATTCTT
CP010905.2	3058406	-	90.0485	44.7928	No	3UTR_AS	AAAATAAAAAGATAATTTATAAATTTAAAT
CP010905.2	3058498	-	10.4667	5.49468	No	3UTR_AS	AATGTTTTTGAGGTAAGAGTATATGGGATT
CP010905.2	3058616	-	10.6472	8.09403	Yes	3UTR_AS	ATCAATGTTCACTTTTTTATGTAAAAATAT
CP010905.2	3058618	-	7.08811	5.4135	Yes	3UTR_AS	TAATCAATGTTCACTTTTTTATGTAAAAAT
CP010905.2	3059283	-	8.50635	4.93992	No	Cds	GAAAAATGGCTTTATAACAGAATTGGATAT
CP010905.2	3059362	-	19.4191	9.79095	No	Cds	TAGGTGCTGAAGCACTTGTACGTTGGCAAC
CP010905.2	3059367	-	9.73785	5.46879	No	Cds	AATTGTAGGTGCTGAAGCACTTGTACGTTG
CP010905.2	3059522	-	12.8394	8.00271	No	Cds	AAAAGAAAATATTTAAAAGTTTATGAGATT
CP010905.2	3059526	-	13.839	8.62993	No	Cds	AGTAAAAAGAAAATATTTAAAAGTTTATGA
CP010905.2	3059527	-	12.1619	7.49051	No	Cds	CAGTAAAAAGAAAATATTTAAAAGTTTATG
CP010905.2	3059528	-	11.8247	7.23464	No	Cds	ACAGTAAAAAGAAAATATTTAAAAGTTTAT
CP010905.2	3059605	-	5.73315	3.33808	No	Cds	CCATAGGTGTATATTTTGTTGAAGAGGGAG
CP010905.2	3059639	-	11.5508	8.20528	No	Cds	ACAAGTTTGGGAGTAGAACTCAATTTAATT
CP010905.2	3059925	-	8.37095	6.71962	No	Cds	TAATCTTGAAGGGGGAAAATTTTTATCCTC
CP010905.2	3060142	-	10.0932	6.49983	No	Cds	TCAATGATTGGTATCTTTTTTCTGAAGTTC
CP010905.2	3060182	-	8.46432	5.60613	No	Cds	TTTGGAAAAGGATATTATTTAAGTTATGCC
CP010905.2	3060482	-	18.6026	13.3057	No	Cds	AATGTATATTCTGTACCAATTTATAAAGAT
CP010905.2	3060584	-	7.06113	5.64255	No	Cds	TCTAAAAGAGATTATTTCTTAAAATCAATG
CP010905.2	3060588	-	6.10353	5.02353	No	Cds	CTTCTCTAAAAGAGATTATTTCTTAAAATC
CP010905.2	3060650	-	7.16644	5.26913	No	Cds	AAAAGAATGGGAGTTATTTTACCAAATGGT
CP010905.2	3060858	-	8.77142	5.21793	No	Cds	TGGTTCAAGGTTGAATAAGACATTAGGTGA
CP010905.2	3061166	-	12.4841	8.30092	Yes	3UTR	TTGATATTACATTTTTTTATATGTAAATAA
CP010905.2	3061168	-	34.9016	23.0782	Yes	3UTR	CTTTGATATTACATTTTTTTATATGTAAAT
CP010905.2	3061463	-	7.02793	4.41094	No	Cds	AATCCAAGAACTGAAGAACCAGAGGCAATA
CP010905.2	3061510	-	9.40067	5.85901	No	Cds	GAGCAATTGGACAAAAATATTCTGATTTAT
CP010905.2	3061755	-	9.0033	7.46962	No	Cds	TGCTTGCTATGTACTTGGCATACCTAAACC
CP010905.2	3061868	-	6.91952	5.86615	No	Cds	AAATCAGATTCGGATGGAGTATCTTATAGA
CP010905.2	3062014	-	6.08849	4.58168	No	Cds	AATTATTTTTTAAGACTACTATGGCAAATA
CP010905.2	3062017	-	8.49441	6.10332	No	Cds	AAAAATTATTTTTTAAGACTACTATGGCAA
CP010905.2	3062258	-	15.1099	10.064	No	Cds	ATTTTTGATGGAGAAAAAGACATTGTTTCC
CP010905.2	3062311	-	9.1387	6.34329	No	Cds	ATGAGATATTAACTTTAAATAAGAATAAAG
CP010905.2	3062571	-	4.83884	4.4347	No	Cds	AAAAGGTACATTATTTATATGTATAAAAGG
CP010905.2	3062573	-	5.87165	5.41252	No	Cds	ACAAAAGGTACATTATTTATATGTATAAAA
CP010905.2	3062833	-	20.1081	7.26255	No	5UTR_AS	TTTTTATAGAAGACCTTTCCTCAGTTATAT
CP010905.2	3062859	-	18.6177	6.53697	No	Cds_AS	TAAGTACCCGATTTTATTATCCATAGTTTT
CP010905.2	3062878	-	31.4929	10.3678	No	Cds_AS	ATATTTTAAAGTTATCGTTTAAGTACCCGA
CP010905.2	3063002	-	22.2011	7.64634	No	Cds_AS	GGCTTTAGTTTATAGGGAATACCATCAACA
CP010905.2	3063011	-	22.9476	7.36084	No	Cds_AS	ATATCCCAAGGCTTTAGTTTATAGGGAATA
CP010905.2	3063012	-	22.9326	7.31399	No	Cds_AS	TATATCCCAAGGCTTTAGTTTATAGGGAAT
CP010905.2	3063013	-	32.7462	10.3201	No	Cds_AS	GTATATCCCAAGGCTTTAGTTTATAGGGAA
CP010905.2	3063031	-	13.27	4.33902	No	Cds_AS	CATTATTGCTGATAAAGAGTATATCCCAAG
CP010905.2	3063106	-	17.8318	5.54461	No	Cds_AS	TCATAAATTCTGGGCTAATCCATATTGCAA
CP010905.2	3063107	-	28.0458	8.65075	No	Cds_AS	TTCATAAATTCTGGGCTAATCCATATTGCA
CP010905.2	3063147	-	15.1188	5.803	No	Cds_AS	AAAACATTTTTCTAAGTCACTACTAGCATC
CP010905.2	3063164	-	19.566	7.22065	No	Cds_AS	TTCTCTGTAGCTATTTTAAAACATTTTTCT
CP010905.2	3063274	-	12.7159	6.06512	No	Cds_AS	TCAATATTTCATTTCCAAATTCAGTATTGG
CP010905.2	3063322	-	9.03028	4.26253	No	Cds_AS	GGAAAATTCTGTTTAAGAATATCATAAGTT
CP010905.2	3063335	-	19.9005	9.41086	No	Cds_AS	TTTTCATTTTTTAGGAAAATTCTGTTTAAG
CP010905.2	3063686	-	14.4895	7.79015	No	Cds_AS	ATATCCAAAGGATTTTTATTGTTTATATAA
CP010905.2	3063718	-	23.7221	12.3956	No	Cds_AS	TTACATAAATTATCTATTCATCTAAAAGAG
CP010905.2	3063903	-	4.31491	4.36009	No	3UTR	AACTAAAAGTTATGTGGGATTTAATAAATA
CP010905.2	3064064	-	8.64796	7.52982	No	Cds	GAAAAAAATGGTCTATCAACAATAAGCCCT
CP010905.2	3064088	-	5.25435	4.41408	No	Cds	GTTAAAATGGACTTAGAATATATTGAAAAA
CP010905.2	3064205	-	9.64759	7.38762	No	Cds	CAAAAAAGTGGAGTAGAAATACTTATACAT
CP010905.2	3064327	-	12.6708	8.8029	No	Cds	TTTCAAGTAAACTGATGGGGGATGGATTTG
CP010905.2	3064438	-	16.6937	12.0102	No	Intergenic	AAGTGAAAAAAAATATGTAAGTTGCAAATA
CP010905.2	3064444	-	8.10899	5.86383	No	Cds	AAAATAAAGTGAAAAAAAATATGTAAGTTG
CP010905.2	3064486	-	8.12403	5.72475	No	Cds	GAAAAACAAAGGTTGAAAGTACTGTTACTA
CP010905.2	3064598	-	6.87438	5.4315	No	Cds	AAATTGAAATCACTTGGAGCAGCAGGTGTT
CP010905.2	3065029	-	9.35864	5.16713	No	Cds	TAGAGTTTGCGTTTTTATTTGTTGCACCAG
CP010905.2	3065030	-	11.6561	6.41809	No	Cds	ATAGAGTTTGCGTTTTTATTTGTTGCACCA
CP010905.2	3065031	-	32.7824	17.8321	No	Cds	AATAGAGTTTGCGTTTTTATTTGTTGCACC
CP010905.2	3065215	-	6.38054	4.40308	No	Cds	TTAAAGATGGAGTAAATTTCACAGCAGGTA
CP010905.2	3065216	-	6.59737	4.53276	No	Cds	CTTAAAGATGGAGTAAATTTCACAGCAGGT
CP010905.2	3065271	-	8.09084	5.77632	No	Cds	TGTAAATAAAGCTGGTGAGCTTGTAATGGG
CP010905.2	3065390	-	5.59464	4.38784	No	Cds	GTTATAGAAGCAAATCAAACACTAGCAGCA
CP010905.2	3065538	-	7.21467	5.19458	No	Cds	TAAAATTGAATTACCTCAGTATCTAGGTTT
CP010905.2	3066008	-	293.165	87.4349	No	Cds	ATAAGGAGAGAAAAGTAAATGAAAAAAGTA
CP010905.2	3066045	-	9.756	2.92216	Yes	3UTR	AAACTTAAGTCTTTTTTATTTAAAAAAATA
CP010905.2	3066046	-	15.5254	4.66484	Yes	3UTR	TAAACTTAAGTCTTTTTTATTTAAAAAAAT
CP010905.2	3066196	-	15.9321	9.4647	No	3UTR	ATTAAGATTGTTACTGATAATGCAGGCAAG
CP010905.2	3066489	-	10.6685	5.5345	No	Cds	TAGTAAAAAAAGAAAAAATCAATGATACAA
CP010905.2	3066490	-	85.2653	44.9286	No	Cds	TTAGTAAAAAAAGAAAAAATCAATGATACA
CP010905.2	3066534	-	5.5796	2.95944	No	Cds	ATTATGATAGGCTTCTGACTCATTTAAAAT
CP010905.2	3066745	-	8.46122	6.65221	No	Cds	TATGAGATTGGGAAATGGGCTGTAGATTAT
CP010905.2	3067192	-	22.1348	11.244	Yes	3UTR;Cds	TAATTTAGGTATTTTTTTATGAATAAGGGA
CP010905.2	3067197	-	12.3305	6.14259	Yes	5UTR;3UTR	TATCTTAATTTAGGTATTTTTTTATGAATA
CP010905.2	3067717	-	7.76869	6.23546	No	Cds	AATAATCAAAGAGTTTCACCATGCATATGC
CP010905.2	3068088	-	17.8769	10.9254	No	Cds	TTGAAAGAAGCCATTTTAAAACTTAGTAAT
CP010905.2	3068149	-	14.1643	7.43824	No	Cds	AAAAAATAACGTACAAGAGTCAGAACCTTT
CP010905.2	3068243	-	13.4054	7.80343	No	Cds	ATGTATTTCCAATGAGAGATACTGTTTTAT
CP010905.2	3068379	-	11.2676	2.82912	No	Cds	GGTTTTAAGGATGAAGAAGTTGTAAAAGAG
CP010905.2	3068409	-	41.4123	10.7688	No	Cds	CCTTTAAATAATTTTTTTGTAGGTTTTTTA
CP010905.2	3068411	-	300.651	75.5759	No	Cds	ATCCTTTAAATAATTTTTTTGTAGGTTTTT
CP010905.2	3068748	-	6.94961	5.48516	No	Cds	TATTTTGTAGCAGAAGAAATAGGAGTATCT
CP010905.2	3068982	-	12.7611	7.88775	No	Cds	TTAAATGATGCTGCTGGAGTAGTAGCATTT
CP010905.2	3069041	-	6.53409	4.40249	No	Cds	TTACACAAGGATTAAATTTTCCTAAAAATA
CP010905.2	3069264	-	8.22934	5.26235	No	Cds	TGTATCATAGCTCCATTACTATTCAGTGAA
CP010905.2	3069527	-	9.21703	5.86147	No	5UTR	TGATTAAGATGGGATTTCATGCTGTTAATA
CP010905.2	3070027	-	9.9246	5.97017	No	Cds	ATAGTTTGTGATGAACCTGTTTCTGCACTA
CP010905.2	3070153	-	8.70814	5.48478	No	Cds	ATATTAAATGTTGTAGAAAGTTGTGGTCTT
CP010905.2	3070225	-	16.9198	9.6265	No	Cds	AATGTGGAACAAATAATATCCGAGGCAGTT
CP010905.2	3070228	-	14.5347	8.66033	No	Cds	TTAAATGTGGAACAAATAATATCCGAGGCA
CP010905.2	3070231	-	7.36512	4.43096	No	Cds	AGATTAAATGTGGAACAAATAATATCCGAG
CP010905.2	3070493	-	8.13597	4.04745	No	Cds	ATTTGATAAGGAAATTAAATGTGTAAAGGC
CP010905.2	3070572	-	144.003	65.1204	No	Cds	AGGAGATATAATTGAAAAAAGAAGAGAGTT
CP010905.2	3070675	-	8.03066	6.80545	No	Cds	AGTGATAGATGTGAAAAAGTATGTGATAAA
CP010905.2	3071557	-	6.08849	4.70227	No	Cds	TGCTGAGAGGAGAAAATAATGAGTAAAGCA
CP010905.2	3071599	-	8.53955	6.0397	No	5UTR	TATAAAATACAATCAAAAGGTGTATGTTAT
CP010905.2	3071786	-	5.39286	4.1609	No	Cds_AS	ATTAATGATGCCAATTTTTTAAATTTCATA
CP010905.2	3071797	-	7.81072	5.92137	No	Cds_AS	ATGAAACTAAGATTAATGATGCCAATTTTT
CP010905.2	3072550	-	10.6083	7.39692	No	Cds_AS	TTGATTTTGCCTTTTCATATCCTTCAGCAG
CP010905.2	3072845	-	182.61	62.6925	No	Cds_AS	ATTTTTAATTTATCAATTTTAACACCACTT
CP010905.2	3072846	-	12.8607	4.52497	No	Cds_AS	TATTTTTAATTTATCAATTTTAACACCACT
CP010905.2	3073321	-	11.4061	6.92115	No	Cds_AS	TCAATTATTCTACATACAGTTTAGACCAAT
CP010905.2	3073571	-	6.78101	5.31879	No	Cds_AS	TTTTCAATATCCTGTGAAGACATTAAAGGA
CP010905.2	3073708	-	40.3307	23.5614	No	Cds_AS	CCATTTTTTCCATAATTTGTTCTGTAACGG
CP010905.2	3073712	-	7.01289	4.06934	No	Cds_AS	TTTCCCATTTTTTCCATAATTTGTTCTGTA
CP010905.2	3074213	-	9.77105	5.11268	No	Cds_AS	CAAGAGAAAACTACTTCTGTAACAAATGCA
CP010905.2	3074221	-	9.46395	4.98953	No	Cds_AS	TACCTGGCCAAGAGAAAACTACTTCTGTAA
CP010905.2	3074434	-	10.6654	6.19813	No	Cds_AS	AAAGCAAAGGATTTATCTTTTTTTAATTTT
CP010905.2	3074886	-	7.18148	4.87311	No	Cds_AS	ATTCATTTTCCTTTATTTTTAATGTTTCGC
CP010905.2	3075349	-	15.6458	10.7389	No	3UTR	TCTATATGTTTGAGAGCAATAATAGGCTTT
CP010905.2	3075352	-	11.1291	7.60422	No	3UTR	TCATCTATATGTTTGAGAGCAATAATAGGC
CP010905.2	3075671	-	22.6525	12.055	No	Cds	AAATGTTAAGTTAAAAAGATATATAATGTC
CP010905.2	3075673	-	31.8757	16.8699	No	Cds	GAAAATGTTAAGTTAAAAAGATATATAATG
CP010905.2	3075902	-	9.756	6.52314	No	Cds	TATCTTACAGGAATTAGATTATGCAGTATT
CP010905.2	3075997	-	6.96465	5.10744	No	Cds	GCATTTTCAGATGTAGTTGCACAGTTAGTT
CP010905.2	3076051	-	5.48623	4.24452	No	Cds	GTTCAATTTAAAGGAAAAGTTAGAATAGGA
CP010905.2	3076164	-	11.1473	7.7523	No	Cds	GGTATAAAGGCAGGTTAAATGGGTTAACAC
CP010905.2	3076201	-	11.1291	7.49401	No	Cds	AATTTTGAAGAAAGTGAAGATGTATATTTA
CP010905.2	3076230	-	14.3422	9.10496	No	Cds	CTCAACCAGCATTAAGTCAAATTATAAAAA
CP010905.2	3076384	-	8.26254	6.03435	No	Intergenic	TTTTCCTATAAAATATCATTAGAAGAAAAA
CP010905.2	3076492	-	10.5932	7.41583	No	Intergenic	TTGTCTAAGTCTAATTTTTTATATAGTGTA
CP010905.2	3077152	-	12.8394	6.87896	No	Cds_AS	TGCAGTTATTCCCATATGATACTGATTGAA
CP010905.2	3077175	-	11.7646	6.06768	No	Cds_AS	TCAAATTTAGTTGCAATATTTTCTGCAGTT
CP010905.2	3077176	-	11.2827	5.9095	No	Cds_AS	TTCAAATTTAGTTGCAATATTTTCTGCAGT
CP010905.2	3077462	-	10.8371	5.92468	No	Cds_AS	CTTTTTGTTGGCTCATTAGTATTAACATAG
CP010905.2	3077723	-	22.7131	9.1753	No	Cds_AS	CTATTGGATGTCCTAATGCTATTGCACCAC
CP010905.2	3077726	-	33.5263	13.1715	No	Cds_AS	CTCCTATTGGATGTCCTAATGCTATTGCAC
CP010905.2	3077762	-	11.6831	4.76292	No	Cds_AS	CATAAATTAAGGTAACAAGTATTCTAGCTC
CP010905.2	3077958	-	14.7364	5.79858	No	Cds_AS	TAAATTTTCTGGTGAACCATTGGCCATGAA
CP010905.2	3077959	-	13.0262	5.09969	No	Cds_AS	TTAAATTTTCTGGTGAACCATTGGCCATGA
CP010905.2	3077960	-	17.9916	7.04252	No	Cds_AS	ATTAAATTTTCTGGTGAACCATTGGCCATG
CP010905.2	3077997	-	67.5044	25.6135	No	Cds_AS	TGTCAAATCTTTTATATTTTTACTACATAA
CP010905.2	3078197	-	6.62746	4.05999	No	Cds_AS	CCTAGACCATAACCAGCTGCACGTATTTGT
CP010905.2	3078582	-	7.56691	4.91846	No	Cds_AS	CAACGGCTCCGTCTTTTAATTCTTTAGATA
CP010905.2	3079215	-	8.78336	5.14572	No	Intergenic	ACGTCTAAGAGATTTTTATTTTCTAGTTTT
CP010905.2	3079246	-	13.4567	8.03153	No	Intergenic	ATATTTTAAGCAATACAAATTTATATGTAA
CP010905.2	3079273	-	13.0744	7.75531	No	Intergenic	CTCCAATTTTATTTTATTTTTATATTAATA
CP010905.2	3079391	-	25.077	11.4873	No	Cds_AS	TTATATCAGAGAACATTACTTTAGCACCAT
CP010905.2	3079445	-	11.6198	5.19456	No	Cds_AS	AATCATAACCTTTTTTTTGTAACTCTGTTA
CP010905.2	3079743	-	9.52413	4.94677	No	Cds_AS	TTATAAGCAGCCTTTCCAGCAAATCCTATT
CP010905.2	3079973	-	21.8816	9.53328	No	Cds_AS	CGGCAATTTCTTGAACATCTAATAGGCGTT
CP010905.2	3079974	-	12.5925	5.57923	No	Cds_AS	TCGGCAATTTCTTGAACATCTAATAGGCGT
CP010905.2	3079976	-	10.2649	4.53765	No	Cds_AS	AGTCGGCAATTTCTTGAACATCTAATAGGC
CP010905.2	3080077	-	9.49404	5.24929	No	3UTR_AS;Cds_AS	TAACTATTGTGATAATAACTATTGTGCAGT
CP010905.2	3080316	-	10.8371	5.77325	No	Cds_AS	GTGCACCCATATAATTGTTTTTGTCAGCAC
CP010905.2	3080421	-	12.3606	5.87373	No	Cds_AS	AAATAAAATCAGCTATTGATACAGTAGCTC
CP010905.2	3080432	-	16.0582	7.70578	No	Cds_AS	AAATTTATTTAAAATAAAATCAGCTATTGA
CP010905.2	3080498	-	20.9183	10.243	No	Cds_AS	ACCATATGTTAATATAAAACTTACTATAAA
CP010905.2	3080758	-	33.129	17.3879	No	Cds_AS	TTCATATAGACAAGTCCAAACGTAGCACAA
CP010905.2	3080929	-	10.9123	6.65903	No	Cds_AS	ATAAATTCTGAACCAAAAGTACTTCCAGTT
CP010905.2	3080950	-	9.12366	5.94088	No	Cds_AS	ATGTAAATTACATTTTTTTTCATAAATTCT
CP010905.2	3081134	-	11.8035	6.99968	No	Cds_AS	TATAAGTTTGCTAAATATATCAAAACCAGG
CP010905.2	3081244	-	8.55459	4.75061	No	Cds_AS	GCAAAGTTTGGCATTACTATTCCTAATGCA
CP010905.2	3081548	-	16.7808	6.64214	No	3UTR_AS	TAAAAAGAGTGTCTCATTAAGTAAAAAGTT
CP010905.2	3081550	-	15.3927	6.3422	No	3UTR_AS	TATAAAAAGAGTGTCTCATTAAGTAAAAAG
CP010905.2	3081599	-	21.2555	7.11249	No	Intergenic	AGAGATAAGGCCTTTTTTATTGTTTAAATG
CP010905.2	3081600	-	7.79878	2.64273	No	Intergenic	TAGAGATAAGGCCTTTTTTATTGTTTAAAT
CP010905.2	3081708	-	11.6561	5.51917	No	Intergenic	TGATAAATTTTTTTTTATTTGGTTAAATTT
CP010905.2	3081709	-	15.2002	7.32527	No	Intergenic	ATGATAAATTTTTTTTTATTTGGTTAAATT
CP010905.2	3081710	-	20.5448	10.1203	No	Intergenic	TATGATAAATTTTTTTTTATTTGGTTAAAT
CP010905.2	3081712	-	31.0089	14.6727	No	Intergenic	GTTATGATAAATTTTTTTTTATTTGGTTAA
CP010905.2	3081880	-	9.89761	6.83029	No	Intergenic	ATAAGATTAAGACTTTTTTTACTGTAAAGA
CP010905.2	3081997	-	9.98788	5.7742	No	Cds_AS	TTTAATTTTGTTGGTATATTTCTTCTCATC
CP010905.2	3082229	-	8.3528	5.20322	No	Cds_AS	AGTGTTGTTGCAATTCTTGTCATTATGATT
CP010905.2	3082363	-	9.70466	6.98864	No	Cds_AS	TTAGACTCAGGTTTATTATTATTAGGTTTA
CP010905.2	3082526	-	15.417	3.79694	No	Cds_AS	GTAAGCTGAAAAACTTTCACTTGTAGAGCC
CP010905.2	3082547	-	14.3298	3.40586	No	Cds_AS	TAAGTCAACAACTTCTTTTTGGTAAGCTGA
CP010905.2	3082548	-	14.5917	3.46385	No	Cds_AS	CTAAGTCAACAACTTCTTTTTGGTAAGCTG
CP010905.2	3082551	-	15.0223	3.58017	No	Cds_AS	TTACTAAGTCAACAACTTCTTTTTGGTAAG
CP010905.2	3082552	-	39.9842	9.48284	No	Cds_AS	TTTACTAAGTCAACAACTTCTTTTTGGTAA
CP010905.2	3082554	-	259.235	61.5794	No	Cds_AS	TATTTACTAAGTCAACAACTTCTTTTTGGT
CP010905.2	3082640	-	12.4721	3.24374	No	Cds_AS	AATCATATCTTGAGATTTTTTTGTAGCAAC
CP010905.2	3082936	-	10.3432	6.60323	No	3UTR_AS	TAGAGATACTCTCTTGATATGTATGGAAAA
CP010905.2	3082938	-	15.76	10.1526	No	3UTR_AS	CTTAGAGATACTCTCTTGATATGTATGGAA
CP010905.2	3083106	-	299.791	81.1031	No	Intergenic	ACCTATTAAATATCTTTTTTAAGTTTTCCA
CP010905.2	3083149	-	12.2823	2.37586	No	Intergenic	TTGAGACAGCTTTTTTTTATGAAGATATTA
CP010905.2	3083151	-	11.6198	2.25016	No	Intergenic	TTTTGAGACAGCTTTTTTTTATGAAGATAT
CP010905.2	3083222	-	41.7428	13.3514	Yes	3UTR	ATGAGGCACTCTTTTTGTATGAAATCAAAT
CP010905.2	3083224	-	117.52	37.6701	Yes	3UTR	TCATGAGGCACTCTTTTTGTATGAAATCAA
CP010905.2	3083244	-	29.7442	9.3492	No	3UTR	CTCAAAGTGAGCTTTTTAGTTCATGAGGCA
CP010905.2	3083677	-	19.3284	11.3765	No	Cds	GCTATGGGTGCTGATAAAAACCAATTTATC
CP010905.2	3084298	-	10.3069	6.65696	No	Cds	TCTATATGGGGAGCTTCTGCACCATCAATT
CP010905.2	3084313	-	8.35591	5.05648	No	Cds	GCTACTGGATGTTCTTCTATATGGGGAGCT
CP010905.2	3084315	-	12.5805	7.71707	No	Cds	ATGCTACTGGATGTTCTTCTATATGGGGAG
CP010905.2	3084459	-	9.60556	6.17628	No	Cds	TTGATGTTATGCCTGCAAATACTGTTAAAG
CP010905.2	3084745	-	7.04298	4.36686	No	Cds	TCTTTTATATGTCCTCATGCATGTATAAGA
CP010905.2	3084789	-	8.15412	5.00767	No	Cds	TTCCTGAATGGATAATAGATAACTGTATTC
CP010905.2	3085063	-	9.41261	6.65309	No	Cds	GGTAAAAAAGGTGAAAAAATAGTTAATATG
CP010905.2	3085309	-	6.18186	4.9512	No	Cds	ACATTTGTACTTAACACTATATGGGACCAA
CP010905.2	3085628	-	7.49168	5.14131	No	Cds	TTCTTTAACTCCATCTGAGCCAATAAAAAT
CP010905.2	3085679	-	11.5508	7.96771	No	Cds	ACAACCTAAAAATGGATTTACAGTAGGTAT
CP010905.2	3085893	-	9.52413	5.72279	No	Cds	TCTTAGATGCTATGCCATCTACTGTTGAAA
CP010905.2	3086251	-	6.13362	4.2735	No	Cds	TTATTAAACTTTGAAGCAGTTCAAGCATTT
CP010905.2	3086392	-	14.4745	8.16736	No	Cds	CAAGAAGTAGCTGATATAGCACCTGTTGCA
CP010905.2	3086923	-	50.0581	21.1677	No	5UTR	TTTATATTTTTGTTGTGTAAATTATATGTA
CP010905.2	3086994	-	8.89488	5.22381	No	5UTR	TTTTCAAAGGAATTTTATCTAATCTGTAGT
CP010905.2	3087098	-	165.131	66.9737	No	5UTR	AAAAGTCTAACTTAATTTATTATATATTGT
CP010905.2	3087510	-	5.47118	3.94471	No	Cds	GCAAATAGTAAAAGTTAAAACATCTGGACC
CP010905.2	3087511	-	7.73861	5.5765	No	Cds	AGCAAATAGTAAAAGTTAAAACATCTGGAC
CP010905.2	3087755	-	19.9218	11.5365	No	Cds	ACTTTAAAAGGAGTTAGAGTACTAGGACCA
CP010905.2	3087793	-	13.6315	7.50772	No	Cds	CCTGTGAAGAAAAAGTGGATTTAGTAGGAC
CP010905.2	3088001	-	17.4437	10.4018	No	Intergenic	TGATTCAATATAATTTGATTTTGTAGGTAA
CP010905.2	3088792	-	7.597	5.38372	No	Cds	GAATTTTAGAGATAAAAAATTCATCAAAAG
CP010905.2	3089107	-	6.38054	5.07939	No	Cds	CTTTTAAAGTATTATGCAATCAATACAATA
CP010905.2	3089117	-	8.53334	6.94822	No	Cds	ATAAAAGGTGCTTTTAAAGTATTATGCAAT
CP010905.2	3089265	-	6.11858	5.11385	No	Cds	TGAGAAAGAACTTTATTTTTACCATAAACC
CP010905.2	3089414	-	5.68802	4.83277	No	Cds	AGTATATTGTCCAAACAAGTTTCTGTTGGT
CP010905.2	3089452	-	4.70033	4.26695	No	Cds	ATAGCAAAAACTATACTAGTGATGATTTAA
CP010905.2	3089987	-	5.74819	4.67035	No	Cds	ATAGTTTTTCCTTTTATAATAAATAATGTA
CP010905.2	3090209	-	11.3579	7.69268	No	Cds	TCTAAATATGCCTACTTAGTATGTTCGCAA
CP010905.2	3090310	-	27.3144	15.3362	No	Cds	AATCTACAGATTTTTTTAATATAAAAGATG
CP010905.2	3090313	-	15.1281	8.52153	No	Cds	CTGAATCTACAGATTTTTTTAATATAAAAG
CP010905.2	3091088	-	9.17189	6.75154	No	Cds_AS	TTTCTAAATCGAGTTGTTCTATTTGCACAA
CP010905.2	3091556	-	12.2942	8.99643	Yes	3UTR_AS	AAATAAATTGCCTTTTTATAATAGGTTTAA
CP010905.2	3091829	-	5.85661	3.63133	No	Intergenic	ATAAAATAATACAAATGAATATGTTACATA
CP010905.2	3091897	-	6.13362	3.65202	Yes	3UTR	TGAGATAGCTTTTTTTTATTAAATTATTAA
CP010905.2	3091898	-	16.5972	9.84688	Yes	3UTR	TTGAGATAGCTTTTTTTTATTAAATTATTA
CP010905.2	3091899	-	19.7169	11.5395	Yes	3UTR	ATTGAGATAGCTTTTTTTTATTAAATTATT
CP010905.2	3091900	-	33.0138	19.466	Yes	3UTR	AATTGAGATAGCTTTTTTTTATTAAATTAT
CP010905.2	3092258	-	6.45887	5.01764	No	Intergenic	GTTTAAAATCACATAATATTATCAGCAACA
CP010905.2	3092269	-	5.54951	4.32897	No	Intergenic	GAATTAAAAATGTTTAAAATCACATAATAT
CP010905.2	3092319	-	5.60969	4.35263	No	Cds	TAGCTTTTTCTACTGGATATTTGGCAGGTT
CP010905.2	3092326	-	6.58233	5.12802	No	Cds	TTGCAAATAGCTTTTTCTACTGGATATTTG
CP010905.2	3092537	-	21.6684	14.4424	No	Cds	TTCTAGAGAGCAGAGAAAAAACTTAGTCCA
CP010905.2	3092538	-	6.82925	4.65362	No	Cds	TTTCTAGAGAGCAGAGAAAAAACTTAGTCC
CP010905.2	3092834	-	9.41571	8.27071	No	Cds	AAAGAAAGTTTATAGTGATTTTGGAGAACT
CP010905.2	3093053	-	10.822	8.25018	No	Cds	AGAAATTAAGTGTGATTCAGTTGTAGTAGC
CP010905.2	3093407	-	6.39559	5.42566	No	Cds	TCATAAATTAGGAAAAAAACTTGCAATAAC
CP010905.2	3093523	-	5.34772	4.90078	No	Cds	GTAGAAAAGAGTGATTATTTGAAGAAGGTA
CP010905.2	3093570	-	6.99784	6.27469	No	Intergenic	TTGATTTTAAGGTATAGAGTCAATAGTTTA
CP010905.2	3093636	-	5.50127	5.04786	No	Cds	GAATACAGTAGTTGTTTTTTATGGAATAGC
CP010905.2	3094027	-	9.50908	6.90268	No	Cds	TTGTATTTGTAAAAATATTTGACTATATTG
CP010905.2	3094213	-	8.29263	5.36664	No	Cds	TTCCAAGTGCTCATACTCAAACTGCAACAA
CP010905.2	3094547	-	22.2525	8.52088	No	Intergenic	AGTGCTTTTTAGTTAATTATATAAAATTTT
CP010905.2	3094553	-	110.632	40.0716	Yes	3UTR	GGAGTTAGTGCTTTTTAGTTAATTATATAA
CP010905.2	3094714	-	7.96427	5.51748	No	Cds	AGCTAATATACCTGTAGACTATGTTGGATT
CP010905.2	3095322	-	8.41298	6.08084	No	5UTR_AS	ATTATATAATCGATAAAAATAACTGATTAA
CP010905.2	3095373	-	7.1213	4.75475	No	Cds_AS	ATATAAATTAGCTCCATGATTTGTGCTCAT
CP010905.2	3095588	-	74.781	40.5522	No	Cds_AS	GCTCCACTGCCAAGTACTATATTATCTATA
CP010905.2	3095614	-	11.1742	5.79691	No	Cds_AS	GTATAAATGATGAAATTAGTTCTGTAGCTC
CP010905.2	3095636	-	8.05764	3.9477	No	Cds_AS	GCCTGTTTAGGATTAATTGTATGTATAAAT
CP010905.2	3095857	-	31.7429	15.1125	No	Cds_AS	TTAAAATTTCTCTCACTTCTACTTTAGTAA
CP010905.2	3095860	-	20.8758	9.97443	No	Cds_AS	TTTTTAAAATTTCTCTCACTTCTACTTTAG
CP010905.2	3095915	-	7.9072	3.64312	No	Cds_AS	TCTGTATCAGTAAACTCTACATAAGTCTCA
CP010905.2	3095917	-	16.8353	7.69612	No	Cds_AS	TATCTGTATCAGTAAACTCTACATAAGTCT
CP010905.2	3095940	-	16.7118	7.51391	No	Cds_AS	AACTAATTGAGTACAAGAGTATGTATCTGT
CP010905.2	3096197	-	10.268	7.70652	No	Cds_AS	TTTATATTCTTAAGCTCTTTAAGCAGGTAA
CP010905.2	3096469	-	11.0326	3.14492	Yes	3UTR_AS	GATAGCTCATTTTTTATGGTATAAAAAATT
CP010905.2	3096471	-	29.5512	8.20937	Yes	3UTR_AS	GAGATAGCTCATTTTTTATGGTATAAAAAA
CP010905.2	3096472	-	150.833	42.5751	Yes	3UTR_AS	AGAGATAGCTCATTTTTTATGGTATAAAAA
CP010905.2	3096473	-	85.1122	24.006	Yes	3UTR_AS	TAGAGATAGCTCATTTTTTATGGTATAAAA
CP010905.2	3096474	-	11.4995	3.2254	Yes	3UTR_AS	ATAGAGATAGCTCATTTTTTATGGTATAAA
CP010905.2	3096478	-	15.0046	4.0892	Yes	3UTR_AS	TCAAATAGAGATAGCTCATTTTTTATGGTA
CP010905.2	3097035	-	5.73315	4.21632	No	Cds	GTGTATTTTCAGGAAAAAATCCAGTAAGAA
CP010905.2	3097088	-	7.597	5.61602	No	Cds	AGTAGTAATACCTTTACATTTTGTATATAT
CP010905.2	3097224	-	7.44345	4.75153	No	Cds	TTCAAGGAATCGTAACGAAAACGTTGTCAA
CP010905.2	3097598	-	10.2799	5.90196	No	Cds	ATTCTCAGCATTCCTAAAATTTGTTATACC
CP010905.2	3097864	-	10.9003	5.272	Yes	3UTR	ATGTTATTCTTTTTTTTATTAACAAAAAAT
CP010905.2	3097865	-	47.2259	23.2238	Yes	3UTR	TATGTTATTCTTTTTTTTATTAACAAAAAA
CP010905.2	3097867	-	48.4366	23.7151	Yes	3UTR	TATATGTTATTCTTTTTTTTATTAACAAAA
CP010905.2	3098342	-	5.53447	4.86213	No	Intergenic	TTTATATCTAATATGTTCATCAAATTAATT
CP010905.2	3098916	-	9.3104	7.55373	No	Cds	AAAGATACTGAAATTTTTGTATGTAGTATG
CP010905.2	3099291	-	12.9779	7.56294	No	Cds	GATTTTTTTGAAATGAGACTAAGTAATGAA
CP010905.2	3099422	-	80.7376	17.059	Yes	5UTR;3UTR	GGGATGAAGGGTTTTTTTAATGGAAAAATA
CP010905.2	3099423	-	81.605	17.415	Yes	5UTR;3UTR	AGGGATGAAGGGTTTTTTTAATGGAAAAAT
CP010905.2	3099424	-	39.6781	8.56554	Yes	5UTR;3UTR	TAGGGATGAAGGGTTTTTTTAATGGAAAAA
CP010905.2	3099426	-	17.7327	3.80647	Yes	5UTR;3UTR	TATAGGGATGAAGGGTTTTTTTAATGGAAA
CP010905.2	3099702	-	14.1886	8.9978	No	5UTR;3UTR	ATTTTATTGAATTAAACTCTTAAAGACTTT
CP010905.2	3100017	-	5.1008	4.41698	No	Cds	GCATGGTTAGATTTTACTGCTTATGGATTA
CP010905.2	3100360	-	16.6636	11.6497	No	Cds	TAAACATACTCCTTTACAGTCATTATGCCC
CP010905.2	3100446	-	7.16644	4.61469	No	Cds	TTAAAAAAGGTTGTAGAAATATGTAAAAAA
CP010905.2	3100512	-	8.13908	6.21494	No	Cds	AACAATAAAGTACTGATACTTTGTAGTCCT
CP010905.2	3101058	-	5.5796	4.72226	No	5UTR	TCTAGTAATAGACTTAACAATTATAAAAAT
CP010905.2	3101201	-	13.1647	8.28199	Yes	3UTR	ATGAGCAATCTTATTTTGATATAATGAAAC
CP010905.2	3101202	-	8.42803	5.05797	Yes	3UTR	TATGAGCAATCTTATTTTGATATAATGAAA
CP010905.2	3101204	-	14.3599	8.51046	Yes	3UTR	AATATGAGCAATCTTATTTTGATATAATGA
CP010905.2	3101206	-	24.5402	14.1783	Yes	3UTR	TTAATATGAGCAATCTTATTTTGATATAAT
CP010905.2	3101575	-	5.65482	4.40235	No	Cds	TCCAAAGATGGAGTACCAGCAGCAGAATTT
CP010905.2	3101713	-	8.84665	6.49291	No	Cds	AATAATATACCAGATGAAGCATTTATGGCT
CP010905.2	3102493	-	7.63019	5.55447	No	Cds	ATAATGAATTATTTCGTAGTATAGGTAATT
CP010905.2	3102551	-	10.6773	7.46872	No	Cds	TAAATATTATCCACATATGTTTGTTATAGC
CP010905.2	3102886	-	6.87438	3.61942	No	Cds	GCTAGAAATGGATTCCAAATAAGTACAAAT
CP010905.2	3102935	-	52.9772	30.0222	No	Cds	AGAAGTAAAAGTTAAAAAAGGAAATGTGAT
CP010905.2	3102936	-	6.25708	3.55322	No	Cds	AAGAAGTAAAAGTTAAAAAAGGAAATGTGA
CP010905.2	3103100	-	7.39831	5.16848	No	Cds	TTCTTTGCTTCTGGAGCAGCACTATTTCCA
CP010905.2	3103541	-	6.38054	4.53416	No	Cds	TCAGGAATATTTAAAGATGCACCAGGACCA
CP010905.2	3103790	-	11.8004	8.58477	No	Intergenic	TATTTTTAAACTTGAAAAGTAAGTAATTAT
CP010905.2	3103980	-	13.7607	7.47714	No	5UTR_AS	AAGTATTTAAAGTATAAGGCAAGTTATATT
CP010905.2	3103987	-	11.7163	6.00031	No	5UTR_AS	ATTTTTAAAGTATTTAAAGTATAAGGCAAG
CP010905.2	3104165	-	21.0055	9.43056	No	Cds_AS	CTACATCTCCCTCTAAATTTTCTTTTATTC
CP010905.2	3104295	-	8.40104	5.90135	No	Cds_AS	GTACCTGGAGGTAGTTTCATCATTTTTTCA
CP010905.2	3104413	-	5.8867	4.45396	No	Cds_AS	TATTTCATCACAATCTGGATATGTCGGTAC
CP010905.2	3104818	-	12.3606	7.41893	No	Cds_AS	AATTTTATCTAAGAAACTCTTTGGCATATA
CP010905.2	3104881	-	20.2709	11.6615	No	Cds_AS	TATGAATTTTTTATCTATTTCGTCTATGTA
CP010905.2	3105192	-	9.2772	5.20945	No	Cds_AS	GCTACAAAAGGTTTATTTTTTCTATTTGAA
CP010905.2	3105227	-	8.386	4.57338	No	Cds_AS	CAAGTAATTCACTTGGTAATGAAGCACAAT
CP010905.2	3105459	-	15.0736	7.69924	No	Cds_AS	TTATTTGTGGCAGCTAATATTCTCACATCA
CP010905.2	3105461	-	13.2067	6.81422	No	Cds_AS	CTTTATTTGTGGCAGCTAATATTCTCACAT
CP010905.2	3105731	-	9.09357	6.06529	No	Cds_AS	TTGTAAGATAATTGGAACCCATGTAAGCCA
CP010905.2	3105836	-	9.4458	4.19217	No	Cds_AS	TGCATATGTTTTTGTCATATTGGTTTAAAT
CP010905.2	3105837	-	9.46084	4.18669	No	Cds_AS	ATGCATATGTTTTTGTCATATTGGTTTAAA
CP010905.2	3105838	-	68.5198	30.0816	No	Cds_AS	AATGCATATGTTTTTGTCATATTGGTTTAA
CP010905.2	3105935	-	11.3278	5.10852	No	Cds_AS	GCATATTTCTTACTTCGTATTCTGTGACAT
CP010905.2	3106156	-	14.7302	7.8334	Yes	3UTR_AS	GAGATAGCTTCGTTTTTAATATAAATAAGT
CP010905.2	3106234	-	45.5586	21.8479	Yes	3UTR	TTATGAGGCACTCTTTTTCTATTAAATCAA
CP010905.2	3106252	-	11.2707	5.26849	No	3UTR	CAAAATGAACTTTTTAGTTTATGAGGCACT
CP010905.2	3106254	-	7.83198	3.66603	No	3UTR	CTCAAAATGAACTTTTTAGTTTATGAGGCA
CP010905.2	3106291	-	21.7255	10.5708	No	3UTR;Cds	TTTTAAGCCAATTAATTTATTAATATTAAG
CP010905.2	3106475	-	9.33738	6.57459	No	Cds	ATGCCAATGGATGCTTTTCTACCATCATTA
CP010905.2	3106592	-	6.01016	4.47315	No	Cds	AGTGTTATGGGTCTAAAAATATCTGAAAAA
CP010905.2	3106659	-	7.76869	5.95566	No	Cds	TAAGGCTTTAGAATTAAAGTATATAGTTGC
CP010905.2	3107126	-	7.32309	5.66031	No	Cds	GAAGTTCAGGCTATTGTAGTTTCAACTGAC
CP010905.2	3107417	-	13.4297	9.45595	No	Cds	TTAATTATTGGACTTACAGGTTGTAGTTTA
CP010905.2	3107584	-	9.22897	7.056	Yes	3UTR	TACCCATAGTACTTTTTAGATTGGATTATA
CP010905.2	3107594	-	8.28952	6.1246	No	3UTR	AAACCTAATCTACCCATAGTACTTTTTAGA
CP010905.2	3107600	-	10.3614	7.49218	No	3UTR	TAATCTAAACCTAATCTACCCATAGTACTT
CP010905.2	3109018	-	11.5477	7.61869	No	Intergenic	TACCAGATTGACATTTTTCTGAAAATAAAG
CP010905.2	3109156	-	9.03028	6.04537	No	Cds	ATTGGTATAGATGATATTAGAGGAGCAATT
CP010905.2	3109219	-	17.2326	10.9458	No	Cds	AACTTTAATGGAACTAAACTTTCTGGCATA
CP010905.2	3109302	-	5.90174	3.98154	No	Cds	TAGATTCAAATTTTGAAAATTCTGTATTTC
CP010905.2	3109350	-	6.51905	5.06296	No	Cds	GTAAGTATTCTAACTTTTCATTCTCTAAAT
CP010905.2	3109573	-	6.82925	4.71248	No	Cds	GTAAGAGTTAGCTTTGAATCTTGTATATTT
CP010905.2	3109633	-	10.6503	8.09888	No	Cds	AATGATGAAAAAATATTTAATAAAATTATA
CP010905.2	3109790	-	273.066	84.933	No	5UTR	TGTATATTAAGTTAATATATTAAAAAAAAT
CP010905.2	3110006	-	12.2434	7.59539	No	Intergenic	AAAATTATTCGTTTTTTTGTCGATTTTATA
CP010905.2	3110080	-	10.2737	6.29227	No	5UTR_AS	ATTATATGAACATTTTCTATTTGTTTTTCT
CP010905.2	3110352	-	19.5753	7.80236	No	Cds_AS	TAGTAACTCCACCTATTACTTCTGTTTTAA
CP010905.2	3110434	-	12.9478	5.40775	No	Cds_AS	GTTATAAGGGCGGCTTTATCCATTCCAGCT
CP010905.2	3110435	-	51.74	21.5031	No	Cds_AS	TGTTATAAGGGCGGCTTTATCCATTCCAGC
CP010905.2	3111261	-	9.09046	7.09215	No	Cds_AS	AGAATAATGCTGCTGTTACTATTGAAGCAA
CP010905.2	3111432	-	9.9246	6.17166	No	Cds_AS	AAGTTAAAGGCATCAATAAAACTGTAACAA
CP010905.2	3111439	-	9.68078	5.98451	No	Cds_AS	ATACTATAAGTTAAAGGCATCAATAAAACT
CP010905.2	3111457	-	8.19925	5.07235	No	Cds_AS	AAGCATAAACCAATACTTATACTATAAGTT
CP010905.2	3111468	-	8.67805	5.25737	No	Cds_AS	AAATAAATCCAAAGCATAAACCAATACTTA
CP010905.2	3111600	-	9.756	6.17383	No	3UTR_AS	TAAAATATTGACCTAGAACTATTTAAAAAT
CP010905.2	3111831	-	15.7542	7.43922	No	Cds_AS	AATAAGTATGCTTCCATTTTCATATACCTC
CP010905.2	3111871	-	10.4485	4.85837	No	Cds_AS	TAATATCAAACTTACCAACCTCTTTTATAA
CP010905.2	3112313	-	11.2194	6.3799	No	Cds_AS	ATTTTAATTCTCTCATTAGATGTATTATTA
CP010905.2	3112424	-	12.5743	6.63629	No	Cds_AS	GCTATTTCAGCAATATGCATATGTATACCT
CP010905.2	3112437	-	11.6561	6.4213	No	Cds_AS	TGAAATTTCATCAGCTATTTCAGCAATATG
CP010905.2	3112546	-	10.1295	6.52926	No	Cds_AS	TTTCCTTATGAGTAAGCCAAACTGTATGAG
CP010905.2	3112931	-	9.95468	4.48318	No	Cds_AS	ACTATATTTCCAATTGGATTATGCATTGGT
CP010905.2	3113001	-	11.8367	5.31342	No	Cds_AS	TTTTCTTTCCTTCATCAACCATTTACCATC
CP010905.2	3113006	-	10.7255	4.71407	No	Cds_AS	AATACTTTTCTTTCCTTCATCAACCATTTA
CP010905.2	3113183	-	18.7837	12.3865	No	3UTR_AS	AATTGTTTTGTATATATGATGTATATAAAT
CP010905.2	3113322	-	7.88905	5.98323	No	Cds	TTAGATAAGAGTAGAATAAAACTTATAAAC
CP010905.2	3113779	-	6.30221	6.40208	No	Cds	GTATGAAAAAGAAAAAAATGTTATATTGAA
CP010905.2	3113987	-	11.0508	4.04894	No	Cds	AAAAAGATAAATTGACTCAAGAATATTATG
CP010905.2	3113988	-	225.369	67.2587	No	Cds	GAAAAAGATAAATTGACTCAAGAATATTAT
CP010905.2	3114284	-	6.44072	5.14558	No	Cds	TTGAATTTGAAAAAGAAATAAATGATATCT
CP010905.2	3114871	-	9.96089	5.9677	No	Cds	ATATAAATTAACTAAAGAATTAATATATAA
CP010905.2	3114873	-	22.445	13.8814	No	Cds	TTATATAAATTAACTAAAGAATTAATATAT
CP010905.2	3114874	-	21.8339	13.1791	No	Cds	GTTATATAAATTAACTAAAGAATTAATATA
CP010905.2	3114926	-	11.3791	6.93172	No	Cds	TTATGAAAAAGATAAATACTTTGGTAAAAG
CP010905.2	3115223	-	13.8784	7.64309	No	5UTR	AAATGTAAACTTGACGAAATAAGTAGTATA
CP010905.2	3115247	-	26.8258	15.069	No	5UTR	TTCTAGTAATATTTTTTTGCGTATAAATGT
CP010905.2	3115249	-	10.5419	5.87351	No	5UTR	ATTTCTAGTAATATTTTTTTGCGTATAAAT
CP010905.2	3115254	-	24.9474	13.6863	No	5UTR	TTTCAATTTCTAGTAATATTTTTTTGCGTA
CP010905.2	3115257	-	6.85934	3.81332	No	5UTR	GAATTTCAATTTCTAGTAATATTTTTTTGC
CP010905.2	3115460	-	8.03066	6.40662	No	Cds	TGGAATTTTACTTGCATTGTTTGTAAACAT
CP010905.2	3115820	-	42.0783	25.3342	No	Cds	TGCAGTATTAATAACTTCTTTACTTATTAA
CP010905.2	3116332	-	10.864	6.88286	No	Cds	ATTTTCTTTGTTGGAATTGTATTTTCACCA
CP010905.2	3116383	-	8.62981	5.64577	No	Cds	GATAAGTATGGAAGAAAAGTAAGTGGTCTT
CP010905.2	3116420	-	9.91266	6.30483	No	Cds	GAGACTTATATCTTATCCATTTGCAGGACC
CP010905.2	3116556	-	9.30729	5.87455	No	Cds	TTTTACTTGGTATTGGAATTTCAATTTTAG
CP010905.2	3116640	-	11.6862	6.91292	No	Intergenic	GTTAATAAATTAACAAGAATGGGAGAAAAA
CP010905.2	3116746	-	10.2286	6.24431	No	Intergenic	TACAAATTGTCATAGTGGGTTTTGCCTCAT
CP010905.2	3116747	-	12.6916	7.73132	No	Intergenic	TTACAAATTGTCATAGTGGGTTTTGCCTCA
CP010905.2	3116864	-	8.98825	6.59304	No	Cds	CTATATACTGGATTAGAAATGCCTGTAGAA
CP010905.2	3117009	-	7.81383	5.0063	No	Cds	TAGTGTTTTAAGAAAAGACTTAGTAGTAAC
CP010905.2	3117102	-	10.4366	6.91622	No	Cds	ACTTTATGAGGAGATAGAATCAAGTGATAT
CP010905.2	3117210	-	12.454	7.93786	No	Cds	TAATCCTAAGGATGATTTTTATAAAAGAGC
CP010905.2	3117366	-	23.3517	13.3302	No	Cds	TGGTCATATAACAGATGGAGTAGGCTATGT
CP010905.2	3117367	-	18.3412	10.3397	No	Cds	TTGGTCATATAACAGATGGAGTAGGCTATG
CP010905.2	3117559	-	9.43075	6.45446	No	Cds	GATATTTAGCCTTTGATATCACAGTAGATA
CP010905.2	3117560	-	7.53682	5.09637	No	Cds	AGATATTTAGCCTTTGATATCACAGTAGAT
CP010905.2	3117749	-	11.653	8.1858	No	Intergenic	ATAAATAAATTTTTCTTTGTAAATAACTGA
CP010905.2	3117836	-	8.26254	5.75467	No	Cds	ACTTATATTGTTGGTGATGCAGTAAAAGCT
CP010905.2	3118184	-	14.1824	7.94996	No	Cds	AAATCTTGTGGGAAAAAAGTACTTGTTGTT
CP010905.2	3118228	-	18.5274	10.4742	No	Cds	ATGATTCAGGATTAATTCATGCTGTAGACC
CP010905.2	3118230	-	10.3282	5.81492	No	Cds	CAATGATTCAGGATTAATTCATGCTGTAGA
CP010905.2	3118450	-	8.93691	5.08161	No	Cds	AATCTGAAGTTCTTGGTGGGCAAATGCGTT
CP010905.2	3118458	-	9.00019	5.10716	No	Cds	AGTTGAAAAATCTGAAGTTCTTGGTGGGCA
CP010905.2	3118868	-	6.31726	4.45037	No	Cds	TTACATGCTGGATTCAGTGCAGAATTAGTT
CP010905.2	3119042	-	7.41336	4.97081	No	Cds	GGAAATTCTCTAGCAATATTATGTCGTATA
CP010905.2	3119181	-	8.99709	5.5324	No	Cds	AGTTCACTGCGCTCATGGATATCTGGTTAG
CP010905.2	3119237	-	11.3127	7.44241	No	Cds	GAATCTTATGGAGATGCTGCATTACGTGCA
CP010905.2	3119354	-	7.18148	5.42637	No	Cds	TCTGAAGGAAATGAAAAAGTAGCAGGACAT
CP010905.2	3119483	-	7.597	5.12987	No	Cds	AAAAAAGCAAAAGGAGGTCCTCGTAAGCCT
CP010905.2	3119699	-	11.6831	6.96577	No	Intergenic	AAACTTGAAAGGAAGGAAAACCTTATGAAG
CP010905.2	3120201	-	6.65755	5.45876	No	Cds	ACTTATTATAGGTCTTGAGTTTATGCCATA
CP010905.2	3120494	-	12.7128	8.4463	No	Cds	GATGGTATTGGATTGCGTGCTGAAAATTAT
CP010905.2	3120539	-	8.37095	5.59518	No	Cds	GTTTCATTCCGTGATAGAGTTCGTATTGCA
CP010905.2	3120701	-	8.16917	6.31595	No	Intergenic	TATTTTTAAGGTAAAATAATACTACTAGTA
CP010905.2	3121099	-	7.53682	4.9364	No	Cds_AS	GTGTTATAGATAAATTTTCTGCCGCTTTTG
CP010905.2	3121430	-	17.2057	8.73613	No	Cds_AS	TCTTTAAGACCTTGAATAATGTCAGTAGTT
CP010905.2	3121433	-	9.53917	4.89505	No	Cds_AS	CTTTCTTTAAGACCTTGAATAATGTCAGTA
CP010905.2	3121487	-	8.50946	4.77839	No	Cds_AS	AATTCAATTCCCTTTTCTTTTTCAAGTTTC
CP010905.2	3121805	-	17.0246	11.1536	No	Cds_AS	CTTTCCCAACTTGGGTGAATAATCTGAATT
CP010905.2	3121922	-	14.4174	6.99334	No	3UTR_AS	TTAAAAATAACCCCTTTATTAATAAATTAT
CP010905.2	3121967	-	11.7884	5.12653	Yes	3UTR	AAAGTATAGATTTTTTTATTTTATAAAAAG
CP010905.2	3121968	-	31.1345	13.7523	Yes	3UTR	AAAAGTATAGATTTTTTTATTTTATAAAAA
CP010905.2	3122042	-	13.4147	6.25136	No	3UTR	GAATCCAGTTGCTGTTGTATAACGATAATT
CP010905.2	3122270	-	9.46084	6.51815	No	Cds	TAGAAGCTAATCCAAAGTGTATGCAATATG
CP010905.2	3122391	-	9.24401	7.14512	No	Cds	GAATTAAGAGATAAAGTTAAGGGTTTTATA
CP010905.2	3123054	-	17.9822	12.6706	Yes	3UTR	TTACATCTCAATTTTTTAGTATAAAATTAA
CP010905.2	3123057	-	5.94998	4.12106	Yes	3UTR	GTTTTACATCTCAATTTTTTAGTATAAAAT
CP010905.2	3123160	-	10.7977	7.59839	No	Cds	ATAGTAATGGATAAATTAATGGATATTCTT
CP010905.2	3123366	-	17.3348	11.7377	No	Cds	AATTCTATGGAGATACTGATTTACAGGCTG
CP010905.2	3123367	-	11.3096	7.6545	No	Cds	AAATTCTATGGAGATACTGATTTACAGGCT
CP010905.2	3123430	-	7.87401	5.60033	No	Cds	GATATTTCAGGAAATAGAATATATGGAGAT
CP010905.2	3123676	-	6.01016	4.28851	No	Cds	CTTGGAAATCGAGAAGAAATAAAAACTGCA
CP010905.2	3123845	-	7.98553	6.81013	No	Cds	AACTGTTGAAGAAATGAAGTTATTAGCACC
CP010905.2	3124277	-	7.21157	5.68205	No	Cds	AGAAAAGAATGGAAAGAAATACTATCTAGG
CP010905.2	3124369	-	8.0789	6.8927	No	Cds	GGAACTGATGGAGCAAGAGTATCTGGATGG
CP010905.2	3124532	-	5.20922	4.38124	No	Cds	AACAGGATGGAAAACAGAAAATGGTAAGAA
CP010905.2	3125077	-	6.32036	4.97698	No	5UTR	CTAAAAGAGGGGGAAGTTATAGTGAAAAAA
CP010905.2	3125262	-	5.99511	4.99144	No	Cds	AAGAGCTTGGATGGAAAGCTAAGTATGAAC
CP010905.2	3125458	-	5.73315	4.63067	No	Cds	CATGTAAAAGCATTACAAAAATTAGAAGAA
CP010905.2	3125610	-	9.39756	6.42276	No	Cds	AACCAAATGGAGTTCCGAGCAATCTAATGC
CP010905.2	3125615	-	9.69893	6.59863	No	Cds	TGAAGAACCAAATGGAGTTCCGAGCAATCT
CP010905.2	3125656	-	9.32234	6.39274	No	Cds	TACTTTAATCCAGTCGGTGCTCATAAAAGT
CP010905.2	3126220	-	11.8938	9.23247	No	Intergenic	AGTAAGTGAAAAATAAATATTAGAAAAGAG
CP010905.2	3126674	-	8.5245	5.55657	No	Cds	TAGATTCAGATGTTCCGTGCTTAAAACAAT
CP010905.2	3127201	-	9.20509	7.56932	Yes	3UTR	TTCATCTACCTTATATTATCTTATAGCATT
CP010905.2	3127263	-	6.05529	3.45974	No	3UTR	TAAGTTTTGGATAAAATATAAACAATACAA
CP010905.2	3127353	-	10.1202	6.179	No	Cds	AGAAGTTGACTTAGAAGATTTAGATTCTTA
CP010905.2	3127354	-	5.77828	3.64471	No	Cds	TAGAAGTTGACTTAGAAGATTTAGATTCTT
CP010905.2	3127355	-	17.9459	10.9984	No	Cds	CTAGAAGTTGACTTAGAAGATTTAGATTCT
CP010905.2	3127356	-	28.8883	18.1142	No	Cds	ACTAGAAGTTGACTTAGAAGATTTAGATTC
CP010905.2	3127502	-	5.93183	5.81253	No	Cds	ATTGATTTAGATGAAATTTTAAATGAAAAC
CP010905.2	3127578	-	7.39831	6.44108	No	Cds	CAATGTTTGGACTTTTAACTATGAGTTCTT
CP010905.2	3127864	-	7.2899	5.54138	No	Cds	AGAAAATATGTATCCTTATTATGTAGATGA
CP010905.2	3128056	-	10.4215	7.95318	No	Cds	AAATCTATTGTCTGATTTATCATATAATAT
CP010905.2	3128187	-	5.51632	4.51283	No	Cds	CAAATACAAGAACAAAGAAACAATTTAGAT
CP010905.2	3128685	-	6.08538	5.19891	No	Cds	GATAAAAATAGAGAAATTATGCAAATAGAT
CP010905.2	3129140	-	9.68388	7.71703	No	Cds	ATGAGAAGTTTATATTTATCAGTGGGAAAA
CP010905.2	3129340	-	262.686	80.356	No	Cds	TGGAAATAACTTGCCTTTTTACATAAAAAG
CP010905.2	3129341	-	25.0615	7.96803	No	Cds	ATGGAAATAACTTGCCTTTTTACATAAAAA
CP010905.2	3129636	-	8.55459	5.83085	No	3UTR	TTGTTTTGAGACATTTTATTCACCTTTATA
CP010905.2	3129964	-	9.34359	7.95909	No	Cds	TAAAAATAGGTGATTATTCTCAATATGGAG
CP010905.2	3130238	-	15.7631	5.03704	No	Cds	AATAATAAATTAACTGAGGAAGAGAAAAAA
CP010905.2	3130239	-	30.6411	9.19714	No	Cds	TAATAATAAATTAACTGAGGAAGAGAAAAA
CP010905.2	3130240	-	8.55459	2.5434	No	Cds	CTAATAATAAATTAACTGAGGAAGAGAAAA
CP010905.2	3130323	-	228.024	61.0008	No	Cds	TGGTGTAGGATATTTTATAACAGTAGGCAA
CP010905.2	3130938	-	6.10353	6.17186	No	Cds	AGATACTACAGATAAAGAGTACGACAGCAA
CP010905.2	3131047	-	7.53682	6.29555	No	Cds	AAGATATTTGCTTTAGAAGTAGTATTTCAA
CP010905.2	3131257	-	6.20884	5.23993	No	Cds	GAGAATTTGGTCCTGAAAATTTTAAGGAAT
CP010905.2	3131317	-	6.39559	4.86784	No	Cds	AATTTTTAAAGAGAAGAAATAGAGACCTTA
CP010905.2	3131706	-	7.2899	5.7567	No	Cds	ATTAAAAAGAGAAATTATATTCTGTGTAAA
CP010905.2	3131915	-	8.87363	5.81669	No	Cds	GGATTAGACTCTCTAAAAGCCAATGATTTA
CP010905.2	3131997	-	36.6658	24.4339	No	Cds	ACCTGAAATAGATGAATTAGAAAAAGATTT
CP010905.2	3132141	-	6.33541	5.21316	No	Cds	TGGTGTTTTGGAAAAGAAATTTGAAAAAGT
CP010905.2	3132301	-	8.26254	5.9753	No	5UTR	TCATAATCAAATTAGCAACTTTGCACAATG
CP010905.2	3132491	-	15.3958	4.1716	Yes	3UTR	AAACTGATGTTTTTTTATTTGTAAATTTGT
CP010905.2	3132492	-	50.8483	13.5885	Yes	3UTR	TAAACTGATGTTTTTTTATTTGTAAATTTG
CP010905.2	3132493	-	171.607	45.2659	Yes	3UTR	TTAAACTGATGTTTTTTTATTTGTAAATTT
CP010905.2	3132494	-	25.0641	6.54232	Yes	3UTR	TTTAAACTGATGTTTTTTTATTTGTAAATT
CP010905.2	3132495	-	63.2203	16.4689	Yes	3UTR	GTTTAAACTGATGTTTTTTTATTTGTAAAT
CP010905.2	3132706	-	12.8062	5.37203	No	Cds	CGAGGTAAGAGCTCACCAGCAGCTAGGCGA
CP010905.2	3132707	-	68.0527	27.9059	No	Cds	GCGAGGTAAGAGCTCACCAGCAGCTAGGCG
CP010905.2	3132825	-	13.52	7.57843	No	Cds	TCTTACATGAGGAAAGTCGGAGCTCCATAG
CP010905.2	3132984	-	28.2383	16.4848	No	5UTR_AS	AATATATCACCTCGAGTTAAATGTAGTTTA
CP010905.2	3132987	-	7.15139	4.20539	No	5UTR_AS	TTCAATATATCACCTCGAGTTAAATGTAGT
CP010905.2	3133126	-	11.3278	6.38415	No	Cds_AS	TTTTTTATATTCTTTTTTTTGAAGTTCTGA
CP010905.2	3133206	-	9.0033	4.79722	No	Cds_AS	TGTACAACTGGATAATTTATATTTGTATTC
CP010905.2	3133410	-	10.3282	5.74138	No	Cds_AS	TTTATTTTATTATTTTTTTTAAAGAAGTCA
CP010905.2	3133655	-	13.1859	6.69202	No	Cds_AS	TCAATCTACCATGAATCACCATTCTGGCAT
CP010905.2	3133658	-	17.6393	9.25992	No	Cds_AS	AAATCAATCTACCATGAATCACCATTCTGG
CP010905.2	3133659	-	9.71087	5.33215	No	Cds_AS	TAAATCAATCTACCATGAATCACCATTCTG
CP010905.2	3133682	-	8.22934	4.68077	No	3UTR_AS	TTTAAACTGTGTCTGTGAGTTTTTAAATCA
CP010905.2	3133688	-	8.03066	4.34538	No	3UTR_AS	TATTGTTTTAAACTGTGTCTGTGAGTTTTT
CP010905.2	3133805	-	14.9984	8.21176	No	Intergenic	TTAGCATAGTCTTTTTTTATTGTTTTTTAT
CP010905.2	3133806	-	10.3131	5.61799	No	Intergenic	TTTAGCATAGTCTTTTTTTATTGTTTTTTA
CP010905.2	3134018	-	6.22389	4.20258	No	Cds	GATACTAATAGGTCGAGGACTTGACCAATA
CP010905.2	3134035	-	6.0252	4.17886	No	Cds	AATGTATTTAGCTTATCGATACTAATAGGT
CP010905.2	3134188	-	13.839	7.6324	No	Cds	TTCTGCCAAGGGCATGGCTGGGTAGCTATG
CP010905.2	3134280	-	25.3722	12.8095	No	Cds	CGGTCCCTATCCGTCGCAGGCGTAGGAAAT
CP010905.2	3134287	-	26.2032	13.4448	No	Cds	GACAGTTCGGTCCCTATCCGTCGCAGGCGT
CP010905.2	3134354	-	10.0812	4.40463	No	Cds	GTAGGTCCCAAGGGTTGGGCTGTTCGCCCA
CP010905.2	3134409	-	14.6913	7.09009	No	Cds	CATCGACGGGGAGGTTTGGCACCTCGATGT
CP010905.2	3134707	-	22.1047	13.2579	No	Cds	TTGTAGTACTGGGACTCTAACCATAGGCCA
CP010905.2	3134988	-	12.5111	4.85065	No	Cds	AAACGGCGGCCGTAACTATAACGGTCCTAA
CP010905.2	3135056	-	17.6061	7.76993	No	Cds	GCCTGCCCGGTGCTGGAAGGTTAAGGGGAT
CP010905.2	3135059	-	18.4854	8.17043	No	Cds	GACGCCTGCCCGGTGCTGGAAGGTTAAGGG
CP010905.2	3135063	-	11.2012	4.73683	No	Cds	AGCTGACGCCTGCCCGGTGCTGGAAGGTTA
CP010905.2	3135171	-	8.66301	5.88354	No	Cds	GTAACTTAGGGATAAGGGGTGCCACCATCA
CP010905.2	3135894	-	9.37368	6.04762	No	Cds	AGATTCATAGTCGAAAGGGCAACAGCCCAG
CP010905.2	3135967	-	7.02793	4.44975	No	Cds	TATTGCACCTACCGAAGACTATCAAACTCC
CP010905.2	3136005	-	6.14866	4.17072	No	Cds	GAGAGATACGGAGGTAGAGCACTGAATGTC
CP010905.2	3136205	-	7.95233	4.80134	No	Cds	TGAGCGTTCAGTTACTTGACGTAGACCCGA
CP010905.2	3136206	-	14.5077	8.7524	No	Cds	CTGAGCGTTCAGTTACTTGACGTAGACCCG
CP010905.2	3136420	-	16.7689	12.1255	No	Cds	ACTACCTAGTGACCGATAGCGTATAGTACC
CP010905.2	3136605	-	9.01524	6.8208	No	Cds	TTCTTTATTGGGGTTGCGGACATATCATAA
CP010905.2	3136783	-	9.52413	5.35523	No	Cds	GAAGATTTCCGAATGAGGAAACTCACTTAG
CP010905.2	3137046	-	22.5746	8.30749	No	Intergenic	AACGCATGTGAAGTTTGTTTGTTGGCGCTG
CP010905.2	3137131	-	33.5922	11.2048	No	Intergenic	TACGAATACTCAAAATTAGCACTTTAAGCA
CP010905.2	3137132	-	19.8673	6.6837	No	Intergenic	TTACGAATACTCAAAATTAGCACTTTAAGC
CP010905.2	3137133	-	18.6659	6.28889	No	Intergenic	TTTACGAATACTCAAAATTAGCACTTTAAG
CP010905.2	3137134	-	20.59	7.04974	No	Intergenic	TTTTACGAATACTCAAAATTAGCACTTTAA
CP010905.2	3137177	-	13.562	5.28657	No	3UTR	CTTTCTAAGGAGAATTACCTACTGTTTAAT
CP010905.2	3137194	-	8.73823	3.45725	No	3UTR	TGCGGCTGGATCACCTCCTTTCTAAGGAGA
CP010905.2	3137195	-	12.5292	4.94795	No	3UTR	GTGCGGCTGGATCACCTCCTTTCTAAGGAG
CP010905.2	3137198	-	10.8308	4.28967	No	3UTR	AAGGTGCGGCTGGATCACCTCCTTTCTAAG
CP010905.2	3137428	-	49.2598	16.3736	No	Cds	AAGCTACTCTCAGTTCGGATTGTAGGCTGA
CP010905.2	3137429	-	23.788	8.23397	No	Cds	AAAGCTACTCTCAGTTCGGATTGTAGGCTG
CP010905.2	3137450	-	22.5777	6.46911	No	Cds	GTAAGGTGGAGCTAATCCCTTAAAGCTACT
CP010905.2	3137451	-	22.5445	6.55022	No	Cds	CGTAAGGTGGAGCTAATCCCTTAAAGCTAC
CP010905.2	3137802	-	9.21392	4.82256	No	Cds	AGGAATTGACGGGGACCCGCACAAGTAGCG
CP010905.2	3137880	-	20.6174	9.57244	No	Cds	GGGGTTACCCCCTTCGGTGCCGCAGCTAAC
CP010905.2	3138076	-	38.6235	10.6798	No	Cds	AAACTGGGAGACTTGAGTGCAGGAGAGGAG
CP010905.2	3138155	-	128.054	33.9832	No	Cds	TTTACTGGGCGTAAAGGGTGCGTAGGCGGT
CP010905.2	3138272	-	19.8523	7.40859	No	Cds	CCTTCGGGTCGTAAAACTCTGTCCTCAAGG
CP010905.2	3138283	-	12.7128	4.63693	No	Cds	AGTGATGAAGGCCTTCGGGTCGTAAAACTC
CP010905.2	3138538	-	23.7517	7.4895	No	Cds	ATACCGAAAGGTATGCTAATACGGGATAAT
CP010905.2	3138606	-	16.0883	4.74062	No	Cds	TTACTTCGGTAAAGAGCGGCGGACGGGTGA
CP010905.2	3138646	-	14.2846	4.62249	No	Cds	GAACGCTGGCGGCGTGCCTAACACATGCAA
CP010905.2	3138647	-	28.4489	9.27772	No	Cds	TGAACGCTGGCGGCGTGCCTAACACATGCA
CP010905.2	3138761	-	21.8847	9.5269	No	5UTR	TAAACAGTAGGTTAATTTATAAAACAAGAA
CP010905.2	3139403	-	12.1708	6.81902	No	Cds_AS	ATTGTATAGGGCATCATAGTCAGAAAATTT
CP010905.2	3139433	-	16.1759	8.48832	No	Cds_AS	TAGTGTTTTTTGACCATCTTTTGTAGGTCC
CP010905.2	3139649	-	11.2676	7.99803	No	Cds_AS	GTTTTTTAGATTGCTTGTTTTTGTTGGCAT
CP010905.2	3139897	-	9.90955	5.84958	No	Cds_AS	AGTAACAAGATAGAACCATCATGTAGATTA
CP010905.2	3139921	-	10.4755	6.2829	No	Cds_AS	GTACTAGTTTTGGAAACTGCATGTAGTAAC
CP010905.2	3140039	-	8.43113	5.83376	No	3UTR_AS	ATTATATTAACTATATTAGTTTGTAGACTT
CP010905.2	3140242	-	10.4636	6.39888	No	3UTR_AS	TTTAATAAAATAATATTTTTCATTATACTA
CP010905.2	3140306	-	12.0686	8.39706	No	3UTR_AS	ATTATAATTGTTTTACTAATTCTAAGCCAT
CP010905.2	3140444	-	13.1133	9.53849	No	Cds	AATAGAATTGGCAAAGCGAAACTTTGTCCC
CP010905.2	3140488	-	6.59737	4.22731	No	Cds	CCTTGGGGTCTTATTTCAGCAGCGGCAATT
CP010905.2	3140554	-	8.22624	5.26826	No	Cds	AGTGTTGGTGCACTAGCTGCATTAGGACAA
CP010905.2	3140563	-	6.88943	4.38021	No	Cds	ATAAATGCAAGTGTTGGTGCACTAGCTGCA
CP010905.2	3140640	-	7.07307	4.64717	No	Cds	CAATAACTGGGCTTGATGGTTCTGGATTTT
CP010905.2	3141604	-	9.10861	4.83224	No	Cds	AACATTTTTGGTGCTATAACAGCAGTGTTT
CP010905.2	3141610	-	20.7679	10.7607	No	Cds	GAAAAAAACATTTTTGGTGCTATAACAGCA
CP010905.2	3141678	-	11.8849	6.19295	No	Cds	CTATGATTATGAAAAAGGATACAATAGTAC
CP010905.2	3141864	-	13.0589	7.97107	No	Intergenic	ATTCTATGAAGCAGGAAGCATGTGACTTTA
CP010905.2	3141865	-	28.3945	17.7281	No	Intergenic	AATTCTATGAAGCAGGAAGCATGTGACTTT
CP010905.2	3141866	-	13.0925	8.56748	No	Intergenic	AAATTCTATGAAGCAGGAAGCATGTGACTT
CP010905.2	3142517	-	9.04843	6.34766	No	Cds	TTTGATTAAAGACCATAAATACAATAGTCC
CP010905.2	3142590	-	6.38054	4.36782	No	Cds	AAAATAAAGATATAGTAACTTCAATATCAC
CP010905.2	3142613	-	5.91679	4.24293	No	Cds	AAAAGAAAGGGAGATGAAGAATAAAAATAA
CP010905.2	3142836	-	15.5555	5.99795	No	Cds	TTATAGAAGCAATTTCTATTACATTTATGG
CP010905.2	3142837	-	11.6831	4.67791	No	Cds	TTTATAGAAGCAATTTCTATTACATTTATG
CP010905.2	3142843	-	24.1013	9.0412	No	Cds	CAAAATTTTATAGAAGCAATTTCTATTACA
CP010905.2	3142955	-	13.851	7.2925	No	Cds	TAAGAGTGAGGAAAATGAGTTTTATAGCAG
CP010905.2	3143224	-	14.0107	9.89415	Yes	Cds	GCTGCAGTGGCTTTCATTTTAAATATACCA
CP010905.2	3143347	-	9.6175	7.3858	No	Cds	TAGAAAAAGACCAAAAAAATCCACAATATA
CP010905.2	3143451	-	6.34735	4.76694	No	Cds	AGTTTTTTCGTCTGAAAATTTATATGAAAC
CP010905.2	3143452	-	5.8867	4.4412	No	Cds	AAGTTTTTTCGTCTGAAAATTTATATGAAA
CP010905.2	3143804	-	14.2395	9.56068	No	Cds	GTAAAAACAGGATTTGTTGCATGTAATGAA
CP010905.2	3144484	-	9.03028	6.10283	No	Cds	TTTTTAGTTCCTTTCTTTGTATACAAAGCT
CP010905.2	3144744	-	7.49168	5.36743	No	Cds	TAATATATGGTGTAATAACAAATGTTGCTC
CP010905.2	3144947	-	11.0627	6.52082	No	Cds	TTCTATTACGCCTTCAGCATCAGGTGGTCA
CP010905.2	3145110	-	9.57236	6.07279	No	Cds	CATTAAAAGGTGCAAGCCCTATGTTTATAC
CP010905.2	3145186	-	11.2557	7.39252	No	Cds	GCTTTTTTAGTTTTACTAATGGGCATAACA
CP010905.2	3145347	-	7.597	5.24971	No	Cds	GAAAATTCAGGTGGTGCAGTAGGTGCACCT
CP010905.2	3145472	-	7.79568	4.24048	No	Cds	TAAAAATGACTTTGTGGGATGTAATGGCAG
CP010905.2	3145474	-	27.5728	14.8056	No	Cds	TCTAAAAATGACTTTGTGGGATGTAATGGC
CP010905.2	3145481	-	10.1414	5.45054	No	Cds	AATATAATCTAAAAATGACTTTGTGGGATG
CP010905.2	3145496	-	10.6472	5.7407	No	Cds	ATTCATTTGTTAAAAAATATAATCTAAAAA
CP010905.2	3145555	-	8.06075	4.60946	No	Cds	TTTAGGTGTAGATGTAAACTACTATCGTCC
CP010905.2	3145560	-	7.87711	4.41138	No	Cds	AAAAATTTAGGTGTAGATGTAAACTACTAT
CP010905.2	3145675	-	8.5245	6.64796	No	Cds	AAGAATGTTGAGAGAAAATCATATAGTTGG
CP010905.2	3145737	-	8.33776	5.94257	No	Cds	GATATACAAGCTATGTTTTTTGTAGTAGCA
CP010905.2	3146068	-	55.1491	32.6714	No	Cds	AGATAAAAGATTTAATTTATGATGATGCTA
CP010905.2	3146120	-	8.79841	5.38041	No	Cds	AATAATGAAATTGGGAGAATACTTGGTAAA
CP010905.2	3146297	-	16.1635	11.1494	No	Cds	GAAAATATAGAGGTAGTAGGTTACACCAAT
CP010905.2	3146371	-	6.76597	5.13904	No	Cds	GTTTAGAAGGAGTAAAAACTACTGTAATAA
CP010905.2	3146484	-	8.67805	7.01772	No	Cds	AGAATTTAAAAGAATAGAACATGTAAATCA
CP010905.2	3146783	-	14.917	7.39251	No	Cds	ATAAAATTTACTTTTTCAGATTATTTTTTA
CP010905.2	3146785	-	12.7974	6.39013	No	Cds	ATATAAAATTTACTTTTTCAGATTATTTTT
CP010905.2	3147167	-	9.29535	4.02054	No	Intergenic	TCTATTTTTAGATGGTCTCTTTGTATTTTT
CP010905.2	3147235	-	56.0792	22.5957	Yes	3UTR	TATGAGGCACTTTTTTGTATGGAATCGAAC
CP010905.2	3147237	-	34.3206	14.0333	Yes	3UTR	TTTATGAGGCACTTTTTTGTATGGAATCGA
CP010905.2	3147270	-	11.9451	5.24067	No	3UTR	TATAAAAAAGGTGTCTCAAAATGAACTTTT
CP010905.2	3147587	-	6.17875	4.33409	No	Cds	ATGCTTATATAACAGCTAATAAAAATACAA
CP010905.2	3147894	-	9.35243	6.45049	No	Cds	CCTCGTGGGGGTGTTATTCTTTGTAAAGAA
CP010905.2	3148292	-	6.6726	4.21546	No	Cds	ATATTGGTGTATATTTTGCTATGTTAAAAC
CP010905.2	3148358	-	20.0691	13.1316	No	Cds	ATAGAATCAAAAAAATATTTGGAGCAGAAC
CP010905.2	3148506	-	11.4964	8.0303	No	Cds	GAATTAATAGCATCTGAAAACATAGTATCA
CP010905.2	3148607	-	5.76324	4.56458	No	5UTR	TAATAACTAGGAGGAGTAATATGTTTGAGA
CP010905.2	3148822	-	14.3267	6.65852	No	5UTR_AS	TTTTGTTTCAAAATAGTCACATTTAAATTA
CP010905.2	3148836	-	13.9324	6.26065	No	5UTR_AS	ATATATTATCTTTTTTTTGTTTCAAAATAG
CP010905.2	3149204	-	17.5278	6.9789	No	Cds_AS	CTAACAAATTCTCGAGAAAAACTGTTTAAT
CP010905.2	3149339	-	9.1387	4.84285	No	Cds_AS	TTCCCTCCAAGCAAACAAGCAAAACAAGCA
CP010905.2	3149344	-	18.7987	9.59773	No	Cds_AS	CATAATTCCCTCCAAGCAAACAAGCAAAAC
CP010905.2	3149345	-	18.8345	9.92743	No	Cds_AS	ACATAATTCCCTCCAAGCAAACAAGCAAAA
CP010905.2	3149705	-	7.51867	5.13447	No	Cds_AS	CATTAGAAAGGACCTCCTATTCTATACCAT
CP010905.2	3149737	-	14.0169	10.0173	No	Cds_AS	AATAAAAAATGCAAAATCATAGACATATCA
CP010905.2	3150031	-	8.26254	5.71754	No	Cds_AS	TAATTTTTCTGAATCAAAGACAACATTGTA
CP010905.2	3150200	-	35.1153	21.9186	Yes	3UTR_AS	AAGTACATTGCTATTTTTATATTTTTATTT
CP010905.2	3150231	-	8.41298	5.36963	No	3UTR_AS	AATAAATACTCAATACGTATTTGTAGAGTT
CP010905.2	3150326	-	5.16098	4.58393	No	Cds	AAATTTAGAGACAGTAGAGAATTTATACCA
CP010905.2	3150555	-	9.25022	5.07339	No	Cds	TGGTGCAAAAGTTGGTGACCATGTAGAAGT
CP010905.2	3150596	-	24.0619	14.3661	No	Cds	GCAGAGTCAAAAGAAATATTAGTAGAAGTA
CP010905.2	3151021	-	7.36822	5.56761	No	Cds	GAGTTTATGGAAGAAAGAAAATTAGCACCA
CP010905.2	3151442	-	7.09121	5.27163	No	Cds	CTGTAATAGGGATATAAAGTCACCAAATAA
CP010905.2	3151449	-	9.68078	7.11005	No	Cds	GTCTTTACTGTAATAGGGATATAAAGTCAC
CP010905.2	3151564	-	36.8437	23.3052	No	Intergenic	ATTATTCCTTTTATTTTTGTTTTTTGTATC
CP010905.2	3151566	-	8.43113	5.23792	No	Intergenic	AAATTATTCCTTTTATTTTTGTTTTTTGTA
CP010905.2	3152396	-	12.7792	6.92551	No	Cds_AS	TTGAATTATTCCATCGTTATTTGTGCATAT
CP010905.2	3152437	-	12.3726	6.6301	No	Cds_AS	GCATTTATAGACAAAATTTTTCTAGCCATA
CP010905.2	3152622	-	13.3032	6.7011	No	Cds_AS	AAAACTTTGTCATCTTTAGTATAAATCCAT
CP010905.2	3152636	-	12.5774	6.34072	No	Cds_AS	TTTTTCTAATTGAGAAAACTTTGTCATCTT
CP010905.2	3152889	-	15.4954	6.7388	No	Cds_AS	CTTGAAAAGTACTACAATTTACTGCGACAA
CP010905.2	3152965	-	12.7128	6.14317	No	Cds_AS	CCAATTTTCCCACCTTTTTTAGCACCAGTA
CP010905.2	3152966	-	19.0783	9.20929	No	Cds_AS	ACCAATTTTCCCACCTTTTTTAGCACCAGT
CP010905.2	3152969	-	13.1045	6.27909	No	Cds_AS	TAAACCAATTTTCCCACCTTTTTTAGCACC
CP010905.2	3153301	-	8.86169	5.69526	No	Cds_AS	TCCTCACTTAGAATAAAATTACATGGAATA
CP010905.2	3153565	-	6.79606	3.76498	No	Cds_AS	TATTCATCTAGTGACTTTTTAAAATTATAG
CP010905.2	3153566	-	9.32544	5.16374	No	Cds_AS	GTATTCATCTAGTGACTTTTTAAAATTATA
CP010905.2	3153588	-	21.4121	11.4401	No	Cds_AS	TTAAATTATCCAATATAAATATGTATTCAT
CP010905.2	3153624	-	9.99098	5.21889	No	Cds_AS	TTCTACCTATTCTTTCTTTTAAATCATAAG
CP010905.2	3153999	-	7.53371	5.5067	No	Intergenic	ATATTAAGCAAACAACGTGCCAATATTGAT
CP010905.2	3154365	-	187.217	62.3845	No	Cds_AS	GCTTTTGTGAGTTCATTTATTAAAAGACTT
CP010905.2	3154366	-	9.12366	3.11266	No	Cds_AS	TGCTTTTGTGAGTTCATTTATTAAAAGACT
CP010905.2	3154695	-	8.55149	5.88149	No	Cds_AS	GAAATAGATGCCATAGGAATATGCTTATGT
CP010905.2	3154851	-	10.9424	5.20636	No	Cds_AS	CAATTATTTCTCTTTATATCAATTCTGGTA
CP010905.2	3154917	-	17.7145	7.76221	No	Cds_AS	TCTAAAAATGATTCTAGCCAAGATTCACCA
CP010905.2	3154918	-	15.2152	6.69559	No	Cds_AS	TTCTAAAAATGATTCTAGCCAAGATTCACC
CP010905.2	3155023	-	10.7074	5.47829	No	Cds_AS	AAAGTCTACCCATAATAAATAAGTACCTTC
CP010905.2	3155213	-	14.2395	6.61632	No	Cds_AS	TTAAATATTTTTAGTTAATTGCATTTTTTA
CP010905.2	3155218	-	20.6745	9.46982	No	Cds_AS	TCTCCTTAAATATTTTTAGTTAATTGCATT
CP010905.2	3155265	-	16.8742	8.19059	No	Cds_AS	CTAAATGAAGGTATTTTTCTTTCTGTATTC
CP010905.2	3155390	-	9.78299	6.17548	No	Cds_AS	GTTTCATGGCTGCAGGAACTACTATAAGCC
CP010905.2	3155427	-	7.79878	4.97984	No	Cds_AS	AATCCAAAAGCTTCTATTTCATCATTAGTA
CP010905.2	3155561	-	18.8947	9.80151	No	Cds_AS	AATATTTAGGGGTTATTATTGTTAGTCCAC
CP010905.2	3155562	-	15.5436	7.77241	No	Cds_AS	AAATATTTAGGGGTTATTATTGTTAGTCCA
CP010905.2	3155724	-	10.8941	5.67089	No	Cds_AS	CCAAAGAAAGCACCAGAAATGACTGCACCA
CP010905.2	3156074	-	11.1379	7.438	No	Cds_AS	TTTTTTCTCCTTCTTGAAATACTGCTATAA
CP010905.2	3156861	-	7.10315	5.50452	No	Cds_AS	AAACTTAGATATTAATAAATTCAGTCCTGC
CP010905.2	3156986	-	10.1866	4.69297	Yes	3UTR_AS	TGTAAAGCAGTTTTTTTATAAAAATTTAAG
CP010905.2	3156987	-	107.024	49.4712	Yes	3UTR_AS	TTGTAAAGCAGTTTTTTTATAAAAATTTAA
CP010905.2	3156988	-	8.61166	4.02141	Yes	3UTR_AS	TTTGTAAAGCAGTTTTTTTATAAAAATTTA
CP010905.2	3157594	-	10.9636	7.98836	No	Cds	GAAAATTCTCCTGTACTAATCGTAGGAGAA
CP010905.2	3157636	-	10.2711	7.49859	No	Cds	CAACTTATAGACGCTCTAGCAGTAGGTGTA
CP010905.2	3157812	-	11.9332	9.95587	No	Cds	ACATAATAGGCTCTACTAATGCTGTATCAG
CP010905.2	3158011	-	6.22699	4.3218	No	Cds	TTGAGTATAGCTAAAAAAATAGAAGGATTA
CP010905.2	3158118	-	20.9997	12.2819	No	Cds	ATATAATTGGTCTATCTAGTTCTGTATCAA
CP010905.2	3158193	-	14.5466	9.57231	No	Cds	TATTATTGACAGAAAAAAATAATCTAAATT
CP010905.2	3158446	-	12.0805	7.38699	No	Cds	ATGAAATTAACTAAATCAATATCATCAATG
CP010905.2	3158448	-	23.6526	13.9651	No	Cds	AGATGAAATTAACTAAATCAATATCATCAA
CP010905.2	3158841	-	7.84702	5.84718	No	Cds_AS	ATACTTAAGATGCAATAAATCCATAGTATA
CP010905.2	3159209	-	20.1988	12.1675	No	Cds_AS	TTATAAGATGATGGCAAAGTATGTGACACA
CP010905.2	3159719	-	16.3622	10.5982	Yes	3UTR_AS	GATATATCCTCTTTAATATTATCAACTTTG
CP010905.2	3160110	-	7.75055	4.66557	No	Cds	TTAAAAGGTTCTGAAATAATATTTATACCA
CP010905.2	3160131	-	8.06075	4.85784	No	Cds	GAAGTATCCAGAGAATTGACATTAAAAGGT
CP010905.2	3160273	-	8.0457	5.76195	No	Cds	AGGTAAGATTATGGGAGAATACTGTAAAAA
CP010905.2	3160557	-	9.03028	7.72344	No	Cds	GGAAATGTTAAAAAAAATATAGAAAAGGCA
CP010905.2	3160729	-	5.33268	5.0515	No	Cds	TCGTATTATAGTTCAAAAATAAATTTCTTA
CP010905.2	3161301	-	18.2146	11.7129	No	Cds	ATAATTATACTCCTCAAACAACTATGAGTA
CP010905.2	3161302	-	8.42803	6.11153	No	Cds	TATAATTATACTCCTCAAACAACTATGAGT
CP010905.2	3161437	-	16.4317	11.5936	No	Cds	TTATTTATGGTTGTTTTTGCACTGTATGGC
CP010905.2	3161485	-	6.21195	4.51862	No	Cds	AAGATATTCCCAAGTGTAAACCTAACATTA
CP010905.2	3161686	-	7.13635	6.06794	No	Cds	TCAATTATAGGGAACTTAATATTAGTTGCA
CP010905.2	3161976	-	5.76324	1.19771	No	Intergenic	AAACTAGATATTATACTTTTTTGTAGAATA
CP010905.2	3162021	-	216.138	43.6158	No	Intergenic	GGACTATTTATCTATTTATAACTTAAATTA
CP010905.2	3162022	-	35.5277	7.14794	No	Intergenic	TGGACTATTTATCTATTTATAACTTAAATT
CP010905.2	3162023	-	192.495	36.1	No	Intergenic	TTGGACTATTTATCTATTTATAACTTAAAT
CP010905.2	3162024	-	54.9623	10.5792	No	Intergenic	TTTGGACTATTTATCTATTTATAACTTAAA
CP010905.2	3162257	-	8.97011	4.91361	Yes	3UTR	ATATTCAGACTTTTTTTATTAGAATTATTT
CP010905.2	3162258	-	11.2043	6.10997	Yes	3UTR	TATATTCAGACTTTTTTTATTAGAATTATT
CP010905.2	3162259	-	56.003	29.9597	Yes	3UTR	TTATATTCAGACTTTTTTTATTAGAATTAT
CP010905.2	3162780	-	9.16879	6.38849	No	Cds	TTTGAAGAAGATGAAGAAACAGGCACATTC
CP010905.2	3162862	-	6.87438	4.42766	No	Cds	AGTTAGACTTGAAGTAGCAAATAGGCTTAA
CP010905.2	3162927	-	13.297	8.95113	No	Cds	GAAGTAGGAGATTTACTTTTATTTGTAGCT
CP010905.2	3163032	-	9.6206	7.2656	No	Cds	AAAGGTCTTGCTTGGATGAAAGTAGGACAA
CP010905.2	3163519	-	9.6175	4.93641	No	Cds	AAAATTTTACGCATTACCACAATCACCACA
CP010905.2	3163614	-	13.1045	6.50387	No	Cds	AACAATAGATTTTGCGAAATAGAAACACCA
CP010905.2	3163869	-	8.75327	6.5752	No	Cds	ATAGCTGTAAAAGGAAAAGTATGCGAAAGA
CP010905.2	3164619	-	20.7077	15.0258	No	Cds	ATGATATAGGAGCTCAAAGTACTGTATGTG
CP010905.2	3164732	-	11.7371	8.00558	No	Cds	CTTTGATAAACTTCAAGAATACTTAAAGGA
CP010905.2	3164944	-	8.50635	6.6063	No	Cds	AATTCAGTTGGCTGTCCAGTTTGTAGAAAA
CP010905.2	3165364	-	7.13635	5.78607	No	Cds	GAAAATAAATTTAGAGAAATATGTGCTTTA
CP010905.2	3165385	-	7.45849	6.15373	No	Cds	GCTTACAAATGGCGTTATGTAGAAAATAAA
CP010905.2	3166023	-	9.29846	7.63025	No	Cds	TGATGATACCTTGGTAAAGATTGGAAGAGA
CP010905.2	3166469	-	12.0597	8.24966	No	Cds	ATAGATTTAGCTCTTGAAATAGCTAAAAGA
CP010905.2	3166647	-	9.23207	5.91209	No	Cds	AAATATCAAAAAAAGCATGTTTGTAGTGCT
CP010905.2	3166834	-	11.2889	8.381	No	Cds	AGAATGGTGTATTATTTTCAAGTACTGAAT
CP010905.2	3167025	-	9.29535	7.79504	No	Intergenic	ATTAGTGAGGGGGTTCTTCTACTGTTAAAT
CP010905.2	3167379	-	10.0812	7.44474	No	Cds	AGAGTTTGATGCAGATATCTATGTAAATGA
CP010905.2	3167402	-	8.35591	5.80001	No	Cds	TATACAATGAGATGTGGAGCACAAGAGTTT
CP010905.2	3167624	-	9.17189	7.08168	No	Cds	GAAAAGACTAAAAAATGTGCAGTTATAGAC
CP010905.2	3168205	-	52.0542	29.5111	No	Cds	GGTGTAGAAAGTATTTATAGAATGACAAAT
CP010905.2	3168559	-	14.1134	9.50015	No	Cds	CCTCTTCCAGGAGATGAAATTGTAGGATAT
CP010905.2	3168582	-	11.623	8.11635	No	Cds	TAAGATTTGCTAAGTGTTGTAATCCTCTTC
CP010905.2	3168647	-	7.09121	4.99374	No	Cds	CAGTAAAAAGAGAAAGAAAAACGCATCACA
CP010905.2	3168930	-	6.27212	5.16635	No	Cds	AAAATGTTGACCGTGGAAATACAATATTAG
CP010905.2	3168947	-	5.60969	4.6222	No	Cds	GAAGGAAAGAAGAGAAGAAAATGTTGACCG
CP010905.2	3169184	-	7.10626	4.70448	No	Cds	AATTGAATTACCAGCAGAATCAACACCTAT
CP010905.2	3169465	-	7.67532	5.82821	No	Cds	CAATCATTACACACCACTGTTGTAGGTCCT
CP010905.2	3170205	-	6.11858	4.92624	No	Cds	TAGAGATGGAATTAGATATTGAAACTATAA
CP010905.2	3170318	-	6.9828	5.93321	No	Cds	TTTTGAAATGGTTGAAAAAGCCTATAATCT
CP010905.2	3170397	-	4.93221	4.18519	No	Cds	ACAAAATAGGTGGTTATATGCATGATAAAG
CP010905.2	3171109	-	14.8179	9.78603	No	Cds	ATTTAAATTATGAAAAAAATTCTGTACTCA
CP010905.2	3171292	-	28.7295	15.8911	No	Cds	TAAAGAATGTAGTTAGTAATATAGTTCCAT
CP010905.2	3171293	-	16.3445	9.11254	No	Cds	TTAAAGAATGTAGTTAGTAATATAGTTCCA
CP010905.2	3171295	-	11.4092	6.42087	No	Cds	ATTTAAAGAATGTAGTTAGTAATATAGTTC
CP010905.2	3171739	-	13.9386	9.45333	No	Cds	GACCTAAAAGTGCAAGTAATGACAAACTTT
CP010905.2	3171830	-	7.39831	5.63608	No	Cds	GACAAAGTAGATGTACTATTCCAATTAGAT
CP010905.2	3171846	-	6.44382	5.0634	No	Cds	AATGTATAAAGTAGGAGACAAAGTAGATGT
CP010905.2	3172037	-	6.78101	5.71885	No	Cds	TTAAATCTTGTAGAAGAATTACATAAGTTA
CP010905.2	3172361	-	10.9636	7.91387	No	Cds	CAACATGGAATAATAGGAATTGTAGCATCA
CP010905.2	3172546	-	8.92187	7.17937	No	Cds	TAGGAGTAGAGCTATTTACTACTCAATCAC
CP010905.2	3172909	-	9.69272	6.10131	No	Cds	CAGCCTTTGCAGTAATAAATCCAAAACAAG
CP010905.2	3173022	-	15.4653	9.08727	No	Cds	GATTATAAGTGTTGACTGTGGAATTACATC
CP010905.2	3173036	-	11.7615	7.54093	No	Cds	AGGGGCTGTGACTTGATTATAAGTGTTGAC
CP010905.2	3173158	-	12.234	9.45498	No	Cds	CATCTACATCTATCTTGTGCTTATATTTTA
CP010905.2	3173525	-	5.98007	4.49298	No	Cds	GCAATAGCGGGTTTCTTTATATCCTTTATA
CP010905.2	3173609	-	9.03028	6.49533	No	Cds	TTAGTGTTGGCATCTATTATAGTAGGTTCT
CP010905.2	3173943	-	6.70268	4.916	No	Cds	AATAGTCATGCCTGCACAATTTGTAACTCT
CP010905.2	3174175	-	7.43151	6.48359	No	Cds	ATAATAAAACTTTAAACCAATTAAATGAAA
CP010905.2	3174626	-	6.99784	5.66595	No	Cds	ATAAAATCTGATTTAGAGATTCTTAGAACT
CP010905.2	3175127	-	11.5415	10.0594	No	5UTR	CTATCTTAGGAGTGAAAAGATTTGAGAATA
CP010905.2	3175362	-	20.3192	8.37784	Yes	3UTR	GAGGCAACCACTAATTTATTTTATTAGATT
CP010905.2	3175363	-	37.6421	15.8026	Yes	3UTR	TGAGGCAACCACTAATTTATTTTATTAGAT
CP010905.2	3175390	-	41.6167	18.6648	No	3UTR	TGTTTCAAAACATATTTAAATCTGTTTTGA
CP010905.2	3175391	-	10.8671	4.83017	No	3UTR	TTGTTTCAAAACATATTTAAATCTGTTTTG
CP010905.2	3175771	-	6.76597	4.88046	No	Cds	GTGATGAAGGACCAATAACTATTGGAGAAA
CP010905.2	3175872	-	10.0812	6.65743	No	Cds	TTTAATTGACGAAAGTGTATTTGTGGCAAA
CP010905.2	3176098	-	7.02793	5.59914	No	Cds	ACAATGTTGGAATAAGTTTTACTGTTCAGG
CP010905.2	3176145	-	5.1008	4.20664	No	Cds	AAAAATATGTTTAGAGAAGCTCATGTATAT
CP010905.2	3176328	-	12.966	8.99915	No	Cds	TTTATGATAGACCTAAATCAAGGTCCATGT
CP010905.2	3176329	-	7.01289	4.86502	No	Cds	TTTTATGATAGACCTAAATCAAGGTCCATG
CP010905.2	3176482	-	9.21703	6.18506	No	Cds	TAAATTAACCTCTGTAGAGCCAGTCGTTGG
CP010905.2	3176496	-	9.9277	6.28578	No	Cds	GCAGATTTAGGATTTAAATTAACCTCTGTA
CP010905.2	3176943	-	7.22972	4.783	No	Cds	GAACTTATGAGCTTTGAAGTTGGTAAGGCA
CP010905.2	3176944	-	6.75092	4.49376	No	Cds	AGAACTTATGAGCTTTGAAGTTGGTAAGGC
CP010905.2	3176961	-	14.64	9.86807	No	Cds	GATTTTGGAGGAGAAAAAGAACTTATGAGC
CP010905.2	3177269	-	7.55186	6.37934	No	Cds	TCGTTTTAGATGTGAATGGTGGAGCTGTTC
CP010905.2	3177426	-	6.24204	4.40483	Yes	3UTR	AGAGTAAGTCATTTTTGTATTGTATGTATT
CP010905.2	3177427	-	15.9586	11.2743	Yes	3UTR	GAGAGTAAGTCATTTTTGTATTGTATGTAT
CP010905.2	3177428	-	7.92224	5.598	Yes	3UTR	GGAGAGTAAGTCATTTTTGTATTGTATGTA
CP010905.2	3177432	-	11.5327	8.16549	Yes	3UTR	TTACGGAGAGTAAGTCATTTTTGTATTGTA
CP010905.2	3177778	-	97.8074	49.716	No	3UTR	ATGAGGGAGAGTTAAGTTATGAAAAAGTTT
CP010905.2	3177837	-	6.84429	3.30667	No	Cds	TGGATTTTTGTGATGTTAGTATTAGGTAAG
CP010905.2	3177895	-	10.2198	7.65423	No	Cds	AAGTCTTTCCTTGAGTATATTTGTAGATTA
CP010905.2	3178347	-	7.81383	4.96734	No	Cds	AAAATGACATCTGTTTTAATTTGTAATAAT
CP010905.2	3178360	-	10.8853	7.06045	No	Cds	AAGATATGCTGAAAAAATGACATCTGTTTT
CP010905.2	3178388	-	6.05529	3.99174	No	5UTR	AAATTTTTTTGGAGGTAAAAATGTTTAAAA
CP010905.2	3178503	-	11.6411	9.63607	No	Intergenic	TAAATAATAAGAAGAAAATTATATAGGTCT
CP010905.2	3178644	-	25.8656	17.9262	Yes	3UTR	TTGTGAGGTACTCTTTTTATATGAAATAAA
CP010905.2	3178783	-	6.11858	4.97196	No	Cds	AAACAGAATAGAAAAGCACTACAGTATGTA
CP010905.2	3178885	-	8.40104	6.77129	No	Cds	AATAATCAAACAGAAAAAATATGTTTAGAA
CP010905.2	3178976	-	5.23931	4.45306	No	Cds	AAGTTATGAAGCGCTTAAATATGTGAAAGA
CP010905.2	3179390	-	6.33541	4.92819	No	Cds	AAGTTATATGGCTCTACAGTATGTAAATAA
CP010905.2	3179497	-	5.84157	4.52183	No	Cds	AAAGAGCAAACTGAAGAAATATGTATAGAA
CP010905.2	3179588	-	6.91952	5.69583	No	Cds	AGATGGAAAATCTTTAGCTTATGTAAAGGA
CP010905.2	3179814	-	6.28717	4.55738	No	Cds	ACTACAGAGCTTTGTACTACATAAATAATA
CP010905.2	3179816	-	9.07852	6.66067	No	Cds	GAACTACAGAGCTTTGTACTACATAAATAA
CP010905.2	3180138	-	7.76869	6.47616	No	Cds	TATTTTTACCAGAAAAAAATGACTATTTAG
CP010905.2	3180230	-	7.63329	6.16293	No	Intergenic	ATTAAATAAGTGCTTAAAAACGATTTACTT
CP010905.2	3180763	-	7.85896	4.83288	No	Cds_AS	TTTTTCTTAGGAACACTAATCATTTTATCT
CP010905.2	3181044	-	9.77415	6.10107	No	Cds_AS	AAATCTTATCATCATCAAAATTGTATTCTT
CP010905.2	3181049	-	7.9072	4.99557	No	Cds_AS	TATTAAAATCTTATCATCATCAAAATTGTA
CP010905.2	3181226	-	9.20198	6.47773	No	3UTR_AS	CTTTGTATACTATTATTAATTTAATCAATA
CP010905.2	3181813	-	70.6361	36.7675	No	Cds	TGTAGCAGAAGGTGTTGAAACAAAAGAAAC
CP010905.2	3181834	-	7.86207	4.09326	No	Cds	TAAGATTAATGGCATGGATATTGTAGCAGA
CP010905.2	3181918	-	13.4147	9.17193	No	Cds	TTTAAAAATAGATAAGGAATTAGTAGAACA
CP010905.2	3182164	-	7.36512	5.80544	No	Cds	AAATTTATCTGTTCAGCAGATTGTACATAA
CP010905.2	3183462	-	5.31763	4.58466	No	Cds	AAAAATAATGAAATAGTATTGCTGTATATA
CP010905.2	3184055	-	29.9875	17.9305	No	Cds	ATTCTGTCAAAAAAGATATTATCAATACTC
CP010905.2	3184056	-	13.4718	8.07397	No	Cds	AATTCTGTCAAAAAAGATATTATCAATACT
CP010905.2	3184162	-	37.1668	22.6554	No	Cds	TTATTCTATAGATAAATTAAAACCTATTGC
CP010905.2	3184201	-	5.48623	3.55239	No	Cds	TTATAGCAAAGACTTGACATCAGTTTTAGT
CP010905.2	3184363	-	5.70306	4.72139	No	Cds	ATTTTTTGTATGTACTATTATTGTATTAAT
CP010905.2	3184496	-	98.2447	46.9941	No	Cds	TAAAGATATAGATAATTTATTAAAACAGGC
CP010905.2	3184534	-	9.09667	4.23654	No	Cds	TGTAGTGTTGGAGCTGTAGTATGTAGTGTA
CP010905.2	3185098	-	8.56964	4.2624	No	Cds	ATTCCTATGGGAGCTATTCTATCTGTTATA
CP010905.2	3185141	-	82.3125	40.4083	No	Cds	ATTTTGTAAAGTTAATTTCTTAGATATTTT
CP010905.2	3185144	-	7.04298	3.55222	No	Cds	TTTATTTTGTAAAGTTAATTTCTTAGATAT
CP010905.2	3185145	-	9.70776	4.94841	No	Cds	GTTTATTTTGTAAAGTTAATTTCTTAGATA
CP010905.2	3185364	-	7.58506	5.38113	No	Cds	TATTATTTGGAAGTGAAAATCAAATAATGA
CP010905.2	3186200	-	74.3401	24.8309	Yes	3UTR	ATATACTATAGTTTTTTTGTTATATAAATT
CP010905.2	3186201	-	5.19417	2.2475	Yes	3UTR	TATATACTATAGTTTTTTTGTTATATAAAT
CP010905.2	3186330	-	9.01834	7.83994	No	Cds	TACTGCTGAAGAAATAAAAAGCTATATAGA
CP010905.2	3187547	-	8.26254	3.86357	No	Cds	GCTTTAAGCGAAGAAGTTGTATTAATAGCA
CP010905.2	3187571	-	13.8541	6.76175	No	Cds	GGAATTAAAGTTGTTGATTTATCTGCTTTA
CP010905.2	3187572	-	77.8281	37.8415	No	Cds	AGGAATTAAAGTTGTTGATTTATCTGCTTT
CP010905.2	3187574	-	15.14	7.29982	No	Cds	TTAGGAATTAAAGTTGTTGATTTATCTGCT
CP010905.2	3188139	-	13.4085	10.3446	No	5UTR	CATAAATTCAGAGTAAAAATACAGTAACAA
CP010905.2	3188276	-	7.31999	5.08203	No	3UTR	AAACATATACAGACCAACATTTGTAGATAT
CP010905.2	3188708	-	6.24204	1.65126	No	5UTR	CCATAGGACAAAAAAGTACCACTTAGTACC
CP010905.2	3188800	-	8.72629	2.27613	No	Intergenic	ATAAAAAACAAAAAAAAATTTGTAATTATA
CP010905.2	3188801	-	110.212	28.4151	No	Intergenic	AATAAAAAACAAAAAAAAATTTGTAATTAT
CP010905.2	3188802	-	173.674	44.5629	No	Intergenic	AAATAAAAAACAAAAAAAAATTTGTAATTA
CP010905.2	3188803	-	55.6659	14.1827	No	Intergenic	TAAATAAAAAACAAAAAAAAATTTGTAATT
CP010905.2	3189050	-	6.31726	5.02131	No	Cds	ATTGCCAAAGGATTTTTCATATAAAGATTT
CP010905.2	3189344	-	7.02793	5.38028	No	Cds	AACTATAATACCATCAGAATATCTAGGAGG
CP010905.2	3189383	-	7.69037	5.64346	No	Cds	GAAAATGAATCTAAATCGACATCAAAATAT
CP010905.2	3189595	-	9.17189	5.59269	No	Cds	AATCCATATCCATTGTATATCGAAGATATA
CP010905.2	3189705	-	10.5118	6.60931	No	Cds	TAGATATAAGCCCATTAAGACAACTAATGG
CP010905.2	3190134	-	9.8914	5.81309	No	5UTR	TTGATAAAATAAGAATGAATTTGTGCAATT
CP010905.2	3190162	-	22.8968	13.5675	No	Intergenic	TTAAAAATATATACTTTTCAATATTTTTTT
CP010905.2	3190163	-	10.2348	6.24192	No	Intergenic	ATTAAAAATATATACTTTTCAATATTTTTT
CP010905.2	3190657	-	9.52413	6.51252	No	Cds	AGAGAAAAGCTTTTCTTTGAAAGAAAAAAG
CP010905.2	3190720	-	8.97011	6.74963	No	Cds	AAATTAGAAAACAGAAGAGAATGTAAAAGT
CP010905.2	3190742	-	7.15139	5.23326	No	Cds	AATTATAGGGCTATATAAAACAAAATTAGA
CP010905.2	3191110	-	7.08811	6.02365	No	Cds	TTTGAAACATTGGAAGAACTTCTAAAGAGT
CP010905.2	3191143	-	6.504	5.41438	No	Cds	AAAATCAAAAATGAGGATATATGTATAAAT
CP010905.2	3191184	-	5.91679	4.51394	No	Cds	TTGATAAGAAAAAAACAAAAGAGACATATA
CP010905.2	3191402	-	9.65379	7.78073	No	Cds	TAAAGCTGACTTATATTTTTGTTTTTATAA
CP010905.2	3191443	-	5.94998	4.72018	No	Cds	AAAAAATTTCTCCTAGAAAAATATAGTGAA
CP010905.2	3191782	-	6.33541	4.92269	No	Cds	GGAAATTTTCTTTTAGAAGTATATGATATT
CP010905.2	3192661	-	9.19888	6.97188	No	Cds	AAAGTTTATGGTGAAAGCAATTGTTAACCT
CP010905.2	3193234	-	8.44928	5.54574	No	Cds	GAAAATAGAGAGAGATTTATTCTTGGCTAT
CP010905.2	3193300	-	7.04298	4.79239	No	Cds	AGGACTAAAGCACATAGAGTATGTAGAATT
CP010905.2	3193415	-	11.7978	8.43865	No	Cds	GTTTTAAAATGGATATAAATATTGAGGCTT
CP010905.2	3193536	-	14.0045	9.68138	No	Cds	TATGGAAAGTTAAAAAGTGATGTTTTTGTA
CP010905.2	3193537	-	14.0196	9.72339	No	Cds	TTATGGAAAGTTAAAAAGTGATGTTTTTGT
CP010905.2	3193538	-	14.7997	10.1125	No	Cds	TTTATGGAAAGTTAAAAAGTGATGTTTTTG
CP010905.2	3193539	-	11.3911	7.81953	No	Cds	ATTTATGGAAAGTTAAAAAGTGATGTTTTT
CP010905.2	3193560	-	5.5796	3.88556	No	Cds	AATTATTTTGGAAAAGAAGCTATTTATGGA
CP010905.2	3193665	-	14.6249	10.0345	No	Cds	TGTGTAATGGCTTGTTTTGATTTATGTAGA
CP010905.2	3193841	-	6.13362	4.73984	No	Cds	TTTTATTAACCTTGTTTAGTATAAATGTAT
CP010905.2	3194061	-	5.56456	3.59541	No	Intergenic	TGATTTTAACTTGCATTGATTTGCTATCAA
CP010905.2	3194097	-	7.06113	4.38561	No	Intergenic	ATAAATTTAGTATAATGTAATGTAGTTATT
CP010905.2	3194147	-	16.9074	10.6261	Yes	3UTR	AATTTCATAGTTTTTTTTGCAAAAAATTTA
CP010905.2	3194149	-	7.597	4.75421	Yes	3UTR	CTAATTTCATAGTTTTTTTTGCAAAAAATT
CP010905.2	3194154	-	12.8093	7.96798	Yes	3UTR	TATATCTAATTTCATAGTTTTTTTTGCAAA
CP010905.2	3194266	-	8.89488	6.90155	No	3UTR	TAATGTGAGGATAAATTTAAAAGTTTAACT
CP010905.2	3194270	-	6.70579	5.14318	No	3UTR	ACTTTAATGTGAGGATAAATTTAAAAGTTT
CP010905.2	3194714	-	5.70306	4.37356	No	Cds	AAACAAAAGGATATTCAAGTAGTAGTATCC
CP010905.2	3194854	-	5.22426	4.33387	No	Cds	AAAATAAAAAGAAAAAATATACTGTATTTA
CP010905.2	3194969	-	6.82925	4.90611	No	Cds	GCATTTAAGGCTACTCAAGGTGTAGTAGCT
CP010905.2	3195174	-	9.63565	6.34639	No	Intergenic	ACTTCTTGATGGTAAAATAACACTAATAAT
CP010905.2	3195225	-	14.9533	10.643	No	Intergenic	AAAAATATTCTGATTTAAGGTTGTAGAGTG
CP010905.2	3195656	-	5.73315	4.16667	No	Cds	AAAGCATGTATTGATGCTGCAAATATATTA
CP010905.2	3195705	-	9.29535	6.62078	No	Cds	TACAACTGATAATACAAGACGTCCATCAGT
CP010905.2	3195712	-	5.87165	4.27874	No	Cds	ATGGATTTACAACTGATAATACAAGACGTC
CP010905.2	3195767	-	11.665	9.0866	No	Cds	GGACTAGAGTCTTATAGATTATGTAGAGAT
CP010905.2	3195876	-	10.78	8.36432	No	Cds	AGAAATGAGAATACCAAAACATGTAGGAAT
CP010905.2	3196015	-	13.2248	6.09877	No	5UTR_AS	TTCATGATAAACCTCCAAGTTTTTTAAACT
CP010905.2	3196110	-	18.9341	7.83557	No	Cds_AS	TTTTTGATGTAGAAACGTTTTTGTAATCAC
CP010905.2	3196125	-	10.7255	4.78886	No	Cds_AS	TTAATGCTTTTTTTATTTTTGATGTAGAAA
CP010905.2	3196544	-	107.703	51.456	No	3UTR_AS	TGATAAATAAGTTTATTTATGCGAAAATTA
CP010905.2	3196900	-	6.70579	5.61033	No	Cds	TTTTCTGATAGAGCTCAAGTATGTATTTCT
CP010905.2	3197415	-	8.32271	6.97603	No	Intergenic	TAATAATTTGGGGGAGGAAATGTATGATAA
CP010905.2	3197539	-	7.21157	6.24747	No	Intergenic	AAATATTTTCCTGAATGTAGTTATAGCATC
CP010905.2	3197805	-	8.01562	5.46259	No	Cds_AS	TAACTAAAAGGGCTAGAAATATAACGAACT
CP010905.2	3197967	-	13.4806	5.88877	No	Cds_AS	CTTCTTCTCCTGGTCTTGCATCTGTACCTA
CP010905.2	3197968	-	14.9953	6.59296	No	Cds_AS	ACTTCTTCTCCTGGTCTTGCATCTGTACCT
CP010905.2	3198119	-	242.447	53.6286	No	Cds_AS	TAAGTTAGCTTGTCCATATACGTAGGCATG
CP010905.2	3198120	-	38.7267	8.43331	No	Cds_AS	ATAAGTTAGCTTGTCCATATACGTAGGCAT
CP010905.2	3198122	-	19.774	4.95634	No	Cds_AS	TAATAAGTTAGCTTGTCCATATACGTAGGC
CP010905.2	3198123	-	11.3096	2.97798	No	Cds_AS	TTAATAAGTTAGCTTGTCCATATACGTAGG
CP010905.2	3198124	-	21.1621	5.21724	No	Cds_AS	ATTAATAAGTTAGCTTGTCCATATACGTAG
CP010905.2	3198156	-	13.3934	3.44101	No	Cds_AS	TATCAAGTTGGAAGTTTTCTTCTATAGTTT
CP010905.2	3198197	-	14.6732	3.7198	No	Cds_AS	ATCCATAAAAGAGAAAAAGTCAACTACGGC
CP010905.2	3198198	-	20.2107	4.90511	No	Cds_AS	TATCCATAAAAGAGAAAAAGTCAACTACGG
CP010905.2	3198775	-	9.15374	6.69139	No	3UTR_AS	GCAATTTGCATTTAAGAGGTATGTATTTAT
CP010905.2	3198776	-	10.4698	7.7278	No	3UTR_AS	AGCAATTTGCATTTAAGAGGTATGTATTTA
CP010905.2	3199003	-	15.3958	8.42997	No	5UTR_AS	CAAAAGTACCCCTTCTTTCTTCTTTTTCCT
CP010905.2	3199102	-	10.6986	5.9408	No	Cds_AS	ATGAATAGCAGATAATTTATAATAAAAATA
CP010905.2	3199150	-	13.5231	7.17936	No	Cds_AS	ATTTTTATGGTCATTGTTATCCAATAAATC
CP010905.2	3199209	-	9.69272	5.10619	No	Cds_AS	GAATCTTCATTTGGTCTAGCATCTGTTCCC
CP010905.2	3199343	-	8.50635	4.31656	No	Cds_AS	AAGCATAAGCATGAGTAAGTTTTTGTTTAC
CP010905.2	3199389	-	17.7234	8.32897	No	Cds_AS	TTAAAATTCTCTTCAATTGTTTGTATTAAT
CP010905.2	3199480	-	17.6964	8.23593	No	Cds_AS	TTTTTCAACAGTAACCTCAACGCCACCAAT
CP010905.2	3199577	-	10.4366	5.48674	No	Cds_AS	TTCCAGAGTTTCTAATGTATTGTATGCTAC
CP010905.2	3199835	-	12.2403	6.39869	No	Cds_AS	ATTCAAATTGCTTAATATTTAAGTCGCCCA
CP010905.2	3199970	-	10.4153	3.75987	No	Cds_AS	TTTTTTATTGTTTAAACTCTATGTCATTAA
CP010905.2	3200027	-	159.239	55.8746	Yes	3UTR_AS	CGATATAGTTCTTTTTTAGTAATTAATCTT
CP010905.2	3200166	-	73.8155	36.3954	No	3UTR	TAATAAAAAAGTTAATTTAAAATACAGAGT
CP010905.2	3200167	-	12.6075	6.47107	No	3UTR	GTAATAAAAAAGTTAATTTAAAATACAGAG
CP010905.2	3200168	-	10.1352	5.47318	No	3UTR	AGTAATAAAAAAGTTAATTTAAAATACAGA
CP010905.2	3200535	-	5.87165	4.51515	No	Cds	TATTTTATAGGTGGTAATCTAAGTATATCT
CP010905.2	3200551	-	6.504	4.90904	No	Cds	GAAAGTAAAAGATGCTTATTTTATAGGTGG
CP010905.2	3200706	-	13.812	9.80807	No	Cds	AAAACTAATCCAGTAGAAAAACTATATATA
CP010905.2	3201120	-	8.00057	4.98194	No	Cds	TATTCTAGTAGTGAAGAACCAGTTACTCCA
CP010905.2	3201424	-	10.9574	7.0582	No	Cds	AAAACAAGGATTGATTGACTATGTAGTTCC
CP010905.2	3201552	-	6.08849	4.68048	No	Cds	AAGCCTAATGTTGTATTTGGTGTAAGCCCA
CP010905.2	3202245	-	12.1049	8.65323	No	Cds	TTGATAATGACACTTACTATGTGTAGTGTA
CP010905.2	3202247	-	8.66301	6.27595	No	Cds	CATTGATAATGACACTTACTATGTGTAGTG
CP010905.2	3202440	-	10.9725	4.95797	Yes	3UTR	TTCTTTGCTGTTTTTTTTATAATAAATTAT
CP010905.2	3202441	-	24.2331	10.7206	Yes	3UTR	TTTCTTTGCTGTTTTTTTTATAATAAATTA
CP010905.2	3202442	-	91.6666	41.014	Yes	3UTR	ATTTCTTTGCTGTTTTTTTTATAATAAATT
CP010905.2	3202443	-	22.845	10.0768	Yes	3UTR	AATTTCTTTGCTGTTTTTTTTATAATAAAT
CP010905.2	3202832	-	31.4784	16.5184	No	Cds	TGGAGCAGGAGTTAATTTACCAAGAGTATC
CP010905.2	3202833	-	15.8834	8.12344	No	Cds	ATGGAGCAGGAGTTAATTTACCAAGAGTAT
CP010905.2	3202834	-	11.4601	5.7922	No	Cds	AATGGAGCAGGAGTTAATTTACCAAGAGTA
CP010905.2	3203170	-	10.4335	7.14214	No	Cds	ACTAATTCACCTATGAGTGCAACAGTAGAC
CP010905.2	3203197	-	7.48858	5.12992	No	Cds	GCAATAACGGCTAGTGCAGCAGAGCCAACT
CP010905.2	3203741	-	5.73315	4.9726	No	Cds	TAGACCAGGAGAAAAGTTGTATGAAGAACT
CP010905.2	3203921	-	19.6027	11.6118	No	Cds	TTTTATGACAATACCAGAAGCAGTAGGCTT
CP010905.2	3203961	-	20.2833	11.2025	No	Cds	GCGGACCAGTGACAGTTACTCATCCAGATA
CP010905.2	3204170	-	10.1897	7.03819	No	Cds	AAAATATAGAGCTAAGAAATTTGTCCTTAT
CP010905.2	3204364	-	10.8822	6.9359	No	Cds	AATAAATTAGATTTGAAGACAGTAATAGCA
CP010905.2	3204365	-	12.1951	7.7539	No	Cds	AAATAAATTAGATTTGAAGACAGTAATAGC
CP010905.2	3204527	-	11.2796	8.35902	No	Cds	TTACATTGAGGGAAAAGTAATCTTAATAAC
CP010905.2	3204569	-	6.65755	5.38464	No	Cds	GGGTAGAGAGCCTATAAAAACAAATTTAAG
CP010905.2	3204808	-	16.8446	10.0669	No	Cds	ATAATCCATAATGTGAAAATTGTAGGAACA
CP010905.2	3204809	-	14.7276	9.07814	No	Cds	AATAATCCATAATGTGAAAATTGTAGGAAC
CP010905.2	3204822	-	9.63565	6.08812	No	Cds	ATAAAATTGGAAGAATAATCCATAATGTGA
CP010905.2	3204823	-	6.53409	4.31568	No	Cds	AATAAAATTGGAAGAATAATCCATAATGTG
CP010905.2	3205071	-	11.2225	8.61741	No	Cds	AATTATTAGGGTTTGATTATCCTATAATGT
CP010905.2	3205436	-	19.4155	12.1905	Yes	5UTR;3UTR	AGGTGCGTAGCTTTTGCTGTTTAAAGGAGG
CP010905.2	3205555	-	6.47391	5.62812	No	5UTR;Cds	AAATTATGAGGTTAATTTAAACTTTAATGA
CP010905.2	3205683	-	15.4985	10.4248	No	Cds	GAAAATGAAACTGGCTTAATTGTAGAACCA
CP010905.2	3205845	-	9.83743	6.78242	No	Cds	GGAAGAATATCTCCAGAAAATGTAAGCAAG
CP010905.2	3205957	-	8.46432	7.43745	No	Cds	TGAATATAAAGATAAGAAAATAATTCTTAA
CP010905.2	3206398	-	6.33541	4.95717	No	Cds	TATTTCTAAAAAAACGGGATACTTAGGTTC
CP010905.2	3206854	-	9.06348	5.50774	No	Cds	TCGAAAGAGGGGCAAGAGTTACTGTATATG
CP010905.2	3207350	-	10.2919	7.03099	No	Cds	AGTGAATGGGCTAGAGAAATATTAGAGGAA
CP010905.2	3208310	-	5.96503	4.65083	No	Cds	TAGGTTTTTCTTTTACATCTTATAGATATA
CP010905.2	3208840	-	8.27758	5.57528	No	Cds	TAAATTTAGCCAGATACTCATTGTTGTCTG
CP010905.2	3208942	-	7.597	5.09673	No	Cds	GTAAAAATGCATTAAGAGGTAGAGCATTAG
CP010905.2	3209167	-	8.3891	6.31555	No	Cds	ACTTTGCAGACCTATATTTTAAGTATGGCG
CP010905.2	3209184	-	6.73588	5.41566	No	Cds	AGATAAGAAAATATGTCACTTTGCAGACCT
CP010905.2	3209352	-	12.5805	8.97415	No	Cds	AGATGGAGAGCTATTTTTCATTGTAGATAG
CP010905.2	3209824	-	6.75092	5.05294	No	Cds	TGAAAAAAGGGCATATTGCTCATGGAATAA
CP010905.2	3210057	-	7.78374	6.24334	No	Cds	TTTTATGTTAGAAAATGACTATGTAATTTC
CP010905.2	3210843	-	6.35045	4.90931	No	Cds	ATAAATGTAAAAATTTATATGCATCATCTT
CP010905.2	3211290	-	11.0419	6.00533	No	Cds	TTTTCACATGCACCATCAGCAGATATAGCA
CP010905.2	3211345	-	8.63292	5.27607	No	Cds	AATAAGAGGAAGTGTAGAAAACTATCTGTA
CP010905.2	3211457	-	7.30494	6.32778	No	Cds	ATAATTCAAAGTTTTTTTATGAGTATATGC
CP010905.2	3211999	-	7.72046	5.44818	No	Cds	CATCCATAACTTTTTTTATTGATTTTGAAG
CP010905.2	3212000	-	12.8213	9.03033	No	Cds	ACATCCATAACTTTTTTTATTGATTTTGAA
CP010905.2	3212030	-	11.1742	7.60993	Yes	Cds	ATCACAAGTTCCAACGTTTTGGATACTATA
CP010905.2	3212120	-	7.81383	5.61941	No	Cds	AAAAATAAAGATTATAAAATATACAGTTGC
CP010905.2	3212240	-	79.1611	32.5732	No	Cds	GGATTGAGTTATAACAGAAATGTAGGCATA
CP010905.2	3212241	-	13.5412	5.7919	No	Cds	AGGATTGAGTTATAACAGAAATGTAGGCAT
CP010905.2	3212817	-	10.0361	7.15037	No	Cds	GATTATTAGCAAGTAGACCTAAGTTCTGGC
CP010905.2	3212827	-	15.6339	10.9534	No	Cds	TTATTAAATAGATTATTAGCAAGTAGACCT
CP010905.2	3212929	-	21.3608	16.5345	No	Cds	GATATAAAAAAAATAAAAGGACTACCAATG
CP010905.2	3213032	-	5.8867	5.2549	No	Cds	TTTATTTGGTTCTGCATTTTTTGTTTATCA
CP010905.2	3213141	-	6.24204	5.38051	No	Cds	TGGATTTTGGACTTGGTAATCCAAATAGTG
CP010905.2	3213560	-	10.2016	6.60847	No	Cds	TAGAAAATATCTTTATATATTTGTTTTGTT
CP010905.2	3213795	-	14.8329	9.08414	No	Cds	ATCCTTTTGGATTTAAAGAAGACTTTACAC
CP010905.2	3214159	-	9.69272	7.76517	No	Cds	TATAAAAGAAAACTTTGGGCATTCATATCT
CP010905.2	3214193	-	6.37744	5.12271	No	Cds	AGAAATAAAAGGAAATAAGTTTTTGGAAGA
CP010905.2	3214404	-	16.5821	12.0648	No	5UTR;Cds	CAAGATGTCAAAAAAATAGTAGAGCAATTA
CP010905.2	3214596	-	9.23518	6.59943	No	5UTR;Cds	TCTTGGGATTCTCTAGGTGCAATATATCCA
CP010905.2	3214792	-	7.30494	6.6837	No	Cds	AGATTTTAAGAGATACTTGCCAAAAGTATA
CP010905.2	3214932	-	8.09084	5.96206	No	Cds	AATACTATAGAAGATGTTGCATATGAGGTA
CP010905.2	3215117	-	7.9072	5.96321	No	Cds	AAAAATATGGTGATGGTGTTATGTGTGTAT
CP010905.2	3215151	-	11.665	9.20786	No	Cds	GCAGCTATAGGTTTTGCAGCATTTAACATA
CP010905.2	3215733	-	9.29225	7.28191	No	Cds	GGAATAAAAAAAATAAAAGAGATGATGCTT
CP010905.2	3216009	-	5.31763	5.24189	No	Cds	ACTTTAACAGGATTTAAATTTATAGGAGAA
CP010905.2	3216199	-	11.4393	8.88909	No	Cds	AAAAGATTCAAGTGGTGAATATGTAGTCTT
CP010905.2	3216824	-	7.87401	5.27114	No	Cds	AGACTTTAAGTGCTTATGGTGTAAAGGCTT
CP010905.2	3216966	-	7.70852	5.67654	No	Cds	AATATTTATACTGTTAGACGTGCGACACTG
CP010905.2	3217205	-	5.71811	4.51578	No	Intergenic	TACTTAGAAGATAGATAATTACCTTGAAAT
CP010905.2	3217227	-	9.24401	7.1184	No	Cds	TTAAGAAAAGGAAAACAAAAACTACTTAGA
CP010905.2	3217558	-	7.82887	5.8894	No	Cds	ATTGATAAGACCATTGGGTCATGCAGGTAT
CP010905.2	3217608	-	6.71773	4.97552	No	Cds	ATGATAAATGGAAGTATAGCTTTAATAATA
CP010905.2	3217870	-	7.69037	4.65	No	Cds	TAAAGATAATAAAGAAGGATTTATAAGCAC
CP010905.2	3217957	-	19.0093	11.0304	No	Cds	TGCAAATAGGCTAAATGAGTTTGTTATGGC
CP010905.2	3217978	-	8.92187	5.24296	No	Cds	AAAGTTGTCTGCTCTTAACTATGCAAATAG
CP010905.2	3218022	-	6.99784	4.11999	No	Cds	AATATATTTGTTGACCGATTATTGGCAACC
CP010905.2	3218284	-	6.13362	4.84144	No	Cds	CAGTTTTGTAATTCCTGGGCTTATAGGAAT
CP010905.2	3218453	-	8.84354	5.47291	No	Cds	CTATTATTGGTCTTTTATTTACAGAGCAAT
CP010905.2	3218463	-	7.82887	4.81146	No	Cds	ATAGTAATAGCTATTATTGGTCTTTTATTT
CP010905.2	3218912	-	10.7017	6.53266	No	Cds	TATTATTACTATTGATTACATTTAGGGCAC
CP010905.2	3218913	-	7.19653	4.51417	No	Cds	CTATTATTACTATTGATTACATTTAGGGCA
CP010905.2	3219081	-	11.1893	7.60354	No	Cds	GAAAATATGCCAATACTGATTTGTAGTGAT
CP010905.2	3219964	-	18.4309	6.71883	No	Intergenic	CTTTTTTATTGTCAAAAAATACAAAAAAGA
CP010905.2	3219966	-	33.1161	12.0477	No	Intergenic	AGCTTTTTTATTGTCAAAAAATACAAAAAA
CP010905.2	3219967	-	12.1318	4.32393	No	Intergenic	GAGCTTTTTTATTGTCAAAAAATACAAAAA
CP010905.2	3219968	-	53.291	18.9627	Yes	3UTR	AGAGCTTTTTTATTGTCAAAAAATACAAAA
CP010905.2	3219974	-	42.1344	15.1048	Yes	3UTR	TTAAAAAGAGCTTTTTTATTGTCAAAAAAT
CP010905.2	3219976	-	11.7915	4.22952	Yes	3UTR	CTTTAAAAAGAGCTTTTTTATTGTCAAAAA
CP010905.2	3219977	-	9.69582	3.47882	Yes	3UTR	TCTTTAAAAAGAGCTTTTTTATTGTCAAAA
CP010905.2	3220251	-	8.01251	5.43526	No	Cds	GACCAGAGAGACCGAACTTTACTGTTCAAT
CP010905.2	3220719	-	11.6411	8.20358	No	5UTR	ATTCCAATATGGAGGTAACTATGTCTGGAT
CP010905.2	3220864	-	12.5505	7.11209	Yes	5UTR;3UTR	CAAGAGATGATATATTTTTGTAAAGAATCA
CP010905.2	3220865	-	57.6324	32.6266	Yes	5UTR;3UTR	ACAAGAGATGATATATTTTTGTAAAGAATC
CP010905.2	3220873	-	15.1639	8.6219	No	5UTR;3UTR	AAAATATAACAAGAGATGATATATTTTTGT
CP010905.2	3221719	-	15.0166	7.35393	No	Cds	ATAATAGTTGATTCAATAACAGCAGGACCT
CP010905.2	3221862	-	22.2551	13.8075	No	Cds	TAGACCAAATATCTAAAATAGCAAAAAATG
CP010905.2	3222007	-	9.23207	6.47076	No	Cds	TCATCAAAAGCTGGTGAAGACCAACAACCT
CP010905.2	3222210	-	9.87946	6.96859	No	Cds	TAATTATAGGTGATGATGGTTCAGTTTCAC
CP010905.2	3222317	-	10.0662	8.36602	No	Cds	TACTCCACTTGCATCTACATATGACGCACC
CP010905.2	3222471	-	9.20509	7.07901	No	Cds	ATGAATATATGAGAAAAACTTCTGCACCAG
CP010905.2	3222506	-	6.47391	4.7339	No	Cds	TATAATAAGTGATGCAAATTCAACAAAAGC
CP010905.2	3222755	-	9.40377	6.7223	No	Cds	ATTAAATGCTGATTCAATAACATTAAATTT
CP010905.2	3222945	-	8.24439	5.28208	No	Cds	TGATGAAAAAAACAACAAAATTATTGGCAA
CP010905.2	3223073	-	10.56	6.6547	No	Intergenic	AATTTGTAATTTTTTGTGCTATAATGAAAA
CP010905.2	3223074	-	9.24401	6.043	No	Intergenic	CAATTTGTAATTTTTTGTGCTATAATGAAA
CP010905.2	3223083	-	14.5409	9.03144	No	Intergenic	AAAAGTTTACAATTTGTAATTTTTTGTGCT
CP010905.2	3223228	-	9.71087	6.81815	No	Cds	TGTACAAGAAAAAAATATTTATTAAAATTT
CP010905.2	3223229	-	12.3907	8.65581	No	Cds	ATGTACAAGAAAAAAATATTTATTAAAATT
CP010905.2	3224168	-	10.4184	6.62154	No	Cds	TTTGCATTTCCTTTTTTTGTTATATCTTTA
CP010905.2	3224175	-	9.01213	5.63522	No	Cds	TGCAGATTTTGCATTTCCTTTTTTTGTTAT
CP010905.2	3224323	-	12.7491	8.87081	No	Cds	TAGATTCTAAACTTATGAATAGTAGGATTA
CP010905.2	3224572	-	7.09121	5.30852	No	Intergenic	AAATAGATTTATAGATAAATATGTAGTTTA
CP010905.2	3224616	-	6.17875	4.73011	No	Intergenic	GTTGTAATTGTTCTAAAGTTATGTAGTTAA
CP010905.2	3224721	-	16.6636	11.227	No	Cds	GATTCTATAAGTCAAAAAGTCAATAAAATA
CP010905.2	3225161	-	14.8329	10.5337	No	Cds	ACTTTAAACCAAAGGAGAATACTGTAAATG
CP010905.2	3225599	-	13.8784	11.7613	No	Cds	ATGTAATTGGAGGTACAAATTCTGTTTCAA
CP010905.2	3225768	-	5.20922	3.94704	No	Cds	AAAGATATTAAGGAAGTTGCTGTAGTAAAT
CP010905.2	3225816	-	10.9486	8.09829	No	Cds	AATAGATATGAAACTTCACTGATTTTGGCT
CP010905.2	3226239	-	11.638	4.867	No	Cds	AAATAAGGGGGAATAATAATGAAAGCACCA
CP010905.2	3226242	-	30.8372	12.4513	No	5UTR	ACAAAATAAGGGGGAATAATAATGAAAGCA
CP010905.2	3226286	-	80.4637	34.4041	No	Intergenic	ATAGTGTAAAGTTATTTTATAATATAAATA
CP010905.2	3226408	-	29.1352	13.8802	Yes	3UTR	ATGAGGCACTCTTTTTTGTTGTTTTATATT
CP010905.2	3226409	-	40.1741	19.1468	Yes	3UTR	CATGAGGCACTCTTTTTTGTTGTTTTATAT
CP010905.2	3226410	-	9.38252	4.52017	Yes	3UTR	TCATGAGGCACTCTTTTTTGTTGTTTTATA
CP010905.2	3226411	-	8.53644	4.10357	Yes	3UTR	TTCATGAGGCACTCTTTTTTGTTGTTTTAT
CP010905.2	3226710	-	63.6865	30.6699	No	Cds	AGACTTGATAGATGGATTAGCAGTAGGAGC
CP010905.2	3227077	-	9.96973	6.49691	No	Cds	TAGCTCAAAAGTTAAATAGTATAAAATCTG
CP010905.2	3227078	-	7.08811	4.61212	No	Cds	CTAGCTCAAAAGTTAAATAGTATAAAATCT
CP010905.2	3227204	-	11.7765	8.33915	No	Cds	ACTAAAAAAGTTTATCTAATAGGTGGAGAA
CP010905.2	3227565	-	14.9263	9.27261	No	Cds	TTTATATGAGGCTAAAGCAAACTTAGGTGA
CP010905.2	3227808	-	11.0357	6.64471	No	Cds	AGATTCTGTAGGAGCAAAATATGAAGTATA
CP010905.2	3229042	-	11.1592	6.90474	No	Intergenic	TATAATATTCTATAATTAATATGTACTCAT
CP010905.2	3229299	-	9.06037	5.74918	No	Cds_AS	AAGTATCCATGCCAAAGCATTTGCAACCAT
CP010905.2	3229562	-	29.6658	9.78486	Yes	3UTR;Cds_AS	ATTGTCTACTTTTTATTTTTAAAAATTATC
CP010905.2	3229563	-	17.4557	5.67083	Yes	3UTR;Cds_AS	GATTGTCTACTTTTTATTTTTAAAAATTAT
CP010905.2	3229564	-	69.8108	22.4454	Yes	3UTR;Cds_AS	TGATTGTCTACTTTTTATTTTTAAAAATTA
CP010905.2	3229565	-	96.3512	30.9672	Yes	3UTR;Cds_AS	TTGATTGTCTACTTTTTATTTTTAAAAATT
CP010905.2	3229566	-	20.9334	7.22778	Yes	3UTR;Cds_AS	TTTGATTGTCTACTTTTTATTTTTAAAAAT
CP010905.2	3229758	-	20.1116	11.4771	No	Cds	TTAATATTGGAGAATGGACTGTTGCACCAA
CP010905.2	3229759	-	23.2734	13.2636	No	Cds	ATTAATATTGGAGAATGGACTGTTGCACCA
CP010905.2	3229974	-	6.45887	4.70161	No	Cds	AAGAACCTGCAATAAGTGGAAATAAACCTA
CP010905.2	3230010	-	6.504	4.86413	No	Cds	GAAATTCTGGAAATATTGATACAGTTACAG
CP010905.2	3230040	-	6.6726	4.67216	No	Cds	TATCAAATAATTCTTCTAGTACTATAATAA
CP010905.2	3230139	-	7.31999	5.30667	No	Cds	GTAAAATAGAGAATGAAAGTTCTGGAGAAA
CP010905.2	3230202	-	9.25906	7.53002	No	Cds	AAAATGAATCATTAGTTAATAAAGGAAGTA
CP010905.2	3231335	-	6.17875	4.45037	No	Cds	GGGTTCTGGAAGATGGGAAACAGCAATAAA
CP010905.2	3231944	-	23.553	16.7739	No	Cds	AAGAATTTAAGGATAGCTGTGAAGCAATGG
CP010905.2	3232250	-	9.39756	4.92373	Yes	3UTR	ATACAGGAATCTTTTTCTATAATTATGCTA
CP010905.2	3232251	-	9.49404	4.89492	Yes	3UTR	AATACAGGAATCTTTTTCTATAATTATGCT
CP010905.2	3232252	-	24.5495	12.681	Yes	3UTR	TAATACAGGAATCTTTTTCTATAATTATGC
CP010905.2	3232255	-	14.7276	7.39152	No	3UTR	AATTAATACAGGAATCTTTTTCTATAATTA
CP010905.2	3232294	-	9.40377	4.63217	No	3UTR	CTAGGTTGGTAATAACTTATACTGTGGAGA
CP010905.2	3232866	-	11.4876	8.18637	No	Cds	GAGATGATAGACATACGACTTCTGTAGCAG
CP010905.2	3232952	-	6.48896	4.52976	No	Cds	ATATATAGTAGGTGGAGAATCAGCAGTATC
CP010905.2	3233092	-	7.89216	5.37423	No	Cds	AAACTAGTTGATGGATTAGCAGCTACACCA
CP010905.2	3233274	-	9.79803	6.6995	No	Cds	CTGGAAAAGCAACAGAGCTTACTGTAGAGA
CP010905.2	3233347	-	7.05802	3.65166	No	Cds	TCAATTAGTGATATTTCAGCAAAAGATTCA
CP010905.2	3233443	-	20.7767	11.9375	No	Cds	AAAAATAGTGACCTAAATACAGTTTCACCA
CP010905.2	3233445	-	32.8125	18.2428	No	Cds	TAAAAAATAGTGACCTAAATACAGTTTCAC
CP010905.2	3233996	-	9.83433	6.19419	No	Cds	AAAGTATACAGGAGGTTCTCAAGTTGGGCA
CP010905.2	3234177	-	11.8367	7.10957	No	5UTR	GAATTTTTTAGGGGGAAAATACCATGAATA
CP010905.2	3234337	-	11.1229	7.73175	No	Intergenic	ATTACAATTTTGTTACTTTTTTGTATACAT
CP010905.2	3234465	-	16.7715	8.22591	Yes	3UTR	AAATCAGCTTCTTTTTCTGTGTGAGAAATA
CP010905.2	3234467	-	42.6729	21.2945	Yes	3UTR	GAAAATCAGCTTCTTTTTCTGTGTGAGAAA
CP010905.2	3234468	-	10.9512	5.44022	Yes	3UTR	TGAAAATCAGCTTCTTTTTCTGTGTGAGAA
CP010905.2	3234470	-	8.0457	4.10933	Yes	3UTR	GCTGAAAATCAGCTTCTTTTTCTGTGTGAG
CP010905.2	3234582	-	6.90447	5.37174	No	3UTR	ATAAATTTAACTAAAAAAGTTCATGTAATT
CP010905.2	3234617	-	11.0871	8.13695	No	Cds	TAAAAATATAAGGGAAGCAACAGTGCAATA
CP010905.2	3234766	-	32.8577	19.8505	No	Cds	GTACTTTTAAAAGTGGTTGATCAATACTGG
CP010905.2	3235257	-	9.65379	7.81566	No	Cds	AGCTTTATGGTGGAAAAACTATAGAGAAAC
CP010905.2	3235258	-	6.59737	5.3797	No	Cds	AAGCTTTATGGTGGAAAAACTATAGAGAAA
CP010905.2	3235447	-	7.76559	6.56498	No	Cds	ACAGATATTTCTCTAGGTGCAGGAGATAAA
CP010905.2	3235790	-	7.21157	5.19559	No	Cds	AGAAGAAGGGGAATTTGAGTCAATCTATAA
CP010905.2	3235796	-	9.2772	6.7035	No	Cds	AAAGACAGAAGAAGGGGAATTTGAGTCAAT
CP010905.2	3236021	-	15.0586	10.7124	No	Cds	TATGGAAAAAGATGTTGACTATGTTATTTC
CP010905.2	3236482	-	6.1969	5.54699	No	Cds	TATGAATCTCTTGGAATGACAGTAGGAGTA
CP010905.2	3236483	-	7.87711	7.11414	No	Cds	TTATGAATCTCTTGGAATGACAGTAGGAGT
CP010905.2	3236874	-	6.13362	4.91286	No	Cds	AAGAAATAAAGAAATTGAATGTTATAGTAG
CP010905.2	3237068	-	77.3939	23.6789	No	Intergenic	ATAAATAGCCTCTATTTTATGTGAGAAATC
CP010905.2	3237069	-	12.0686	3.68218	No	Intergenic	TATAAATAGCCTCTATTTTATGTGAGAAAT
CP010905.2	3237109	-	7.16644	2.2256	No	Intergenic	GTCTTTTTTATTTAAAATAAATATAAAATA
CP010905.2	3237117	-	24.727	7.77857	Yes	3UTR	CATGAGAAGTCTTTTTTATTTAAAATAAAT
CP010905.2	3237118	-	36.9703	11.6393	Yes	3UTR	TCATGAGAAGTCTTTTTTATTTAAAATAAA
CP010905.2	3237119	-	12.9115	4.05609	Yes	3UTR	CTCATGAGAAGTCTTTTTTATTTAAAATAA
CP010905.2	3237120	-	36.8469	11.5822	Yes	3UTR	TCTCATGAGAAGTCTTTTTTATTTAAAATA
CP010905.2	3237121	-	41.2317	12.9742	Yes	3UTR	CTCTCATGAGAAGTCTTTTTTATTTAAAAT
CP010905.2	3237122	-	12.4358	3.91164	Yes	3UTR	TCTCTCATGAGAAGTCTTTTTTATTTAAAA
CP010905.2	3237423	-	7.16644	5.19109	No	Cds	TGGTGAAGTTGTGAATTACTTTGTTGCAAA
CP010905.2	3237664	-	6.27212	4.34703	No	Cds	TTAAAGATGGAGATGCTACTCCAATAGTAG
CP010905.2	3237744	-	10.3614	6.87628	No	Cds	TCTTGATAATGATAAAGCATTTGTAGTTGG
CP010905.2	3238031	-	7.96738	5.05831	No	Cds	ATAGTTGATGGTCTTGTTGCATCACCATTA
CP010905.2	3238034	-	6.93456	4.45773	No	Cds	TCTATAGTTGATGGTCTTGTTGCATCACCA
CP010905.2	3238674	-	5.73315	4.28462	No	Cds	TCCTAGTACTGGACTTGAATATGCAGGTAA
CP010905.2	3238844	-	10.6623	6.77934	No	Cds	GGTAAAAATGTTGCTGCAACAAAGGCACTT
CP010905.2	3239040	-	37.6956	18.8224	No	Cds	CACTCAATTAGATAAATTAGGTGATGGAGA
CP010905.2	3239264	-	15.6365	8.2348	No	Cds	GCTGCTCCTGTTTTTGCTGCAACTACTGGA
CP010905.2	3239267	-	10.8158	5.71621	No	Cds	TCGGCTGCTCCTGTTTTTGCTGCAACTACT
CP010905.2	3239625	-	5.45614	5.14583	No	Cds	AAATATGTTGAGTTCTAAGTTTGCATATAC
CP010905.2	3239791	-	7.15139	5.61775	No	Cds	TAATAAATGGTAAAAATGCTGCTGAAGTAT
CP010905.2	3239892	-	8.38289	6.36516	No	Cds	AAAAGAAAAAGGGAAAGAGCCATTACAAGT
CP010905.2	3240017	-	8.58468	6.40585	No	Cds	GGTGGAAAGACTACCTCAATAAGTGTAGAA
CP010905.2	3240758	-	7.61515	5.85937	No	Cds	AAGCAAAAAGGGATAGAAGTCAAAAGAATA
CP010905.2	3240808	-	12.4088	7.0816	No	Cds	ATATAATAGGAACTGAAGATTCAATAGGAA
CP010905.2	3240877	-	20.6174	10.4351	No	Cds	TATTATTATCACAAAGAAACAGTATACCAT
CP010905.2	3240893	-	9.87946	5.16132	No	Cds	ACAGTTAAAGCACCTATATTATTATCACAA
CP010905.2	3241071	-	18.9429	9.95404	No	Cds	ATTAATAATGGCAGGAGCACCAAATATCAA
CP010905.2	3241194	-	22.3879	10.7494	No	5UTR	TAAATTTTGAGGGAATTACTACTGAGGATG
CP010905.2	3241225	-	35.9552	16.4426	Yes	5UTR;3UTR	TATTTTAGGTGTTTTTTGTTTTAGTAGTTT
CP010905.2	3241226	-	22.5348	10.2642	Yes	5UTR;3UTR	GTATTTTAGGTGTTTTTTGTTTTAGTAGTT
CP010905.2	3241645	-	6.78101	5.08272	No	Cds	TATATGATGGATAAAAAAGTATTTGCACAT
CP010905.2	3241705	-	10.6534	7.48955	No	Cds	GGCAAAGAGCCTTTGGTAGTGTCTAGTAGG
CP010905.2	3241722	-	6.88943	5.0356	No	Cds	CCTATAGAAAAGAAAAAGGCAAAGAGCCTT
CP010905.2	3241761	-	7.9041	5.69583	No	Cds	AAAAAATGGTATCTACTGAAATGTATAACT
CP010905.2	3241988	-	13.339	10.5876	No	Cds	GGTATATAAGGGTGAAAAGTTTGACACTGG
CP010905.2	3242231	-	10.4454	6.98896	No	Cds	TTTTAATAGTGCAGATGGATTCTATGTATC
CP010905.2	3243126	-	5.76324	5.04167	No	Intergenic	ATATAAATTCAATTTTGAATATGTTTAAAA
CP010905.2	3243184	-	7.79878	2.58665	No	Intergenic	TAATTTGAGCTATATTAAGTTTAATTTTAA
CP010905.2	3243249	-	14.5554	4.84559	Yes	3UTR	AAATGCATTCTTATTTTATTTTCATTATCT
CP010905.2	3243250	-	26.8076	8.74412	Yes	3UTR	TAAATGCATTCTTATTTTATTTTCATTATC
CP010905.2	3243252	-	214.83	67.1625	Yes	3UTR	TTTAAATGCATTCTTATTTTATTTTCATTA
CP010905.2	3243254	-	7.22661	2.34981	Yes	3UTR	TATTTAAATGCATTCTTATTTTATTTTCAT
CP010905.2	3243470	-	5.99511	4.34355	No	Cds	TGGACCATTAGCAGCTAAAAACAATTCACC
CP010905.2	3243493	-	6.88943	5.07915	No	Cds	AAACTTATAGACGCTTTAGCAGTTGGACCA
CP010905.2	3244354	-	5.82652	4.50402	No	Cds	TTATCAAAACCGGATGAATTACCACCAGAT
CP010905.2	3244611	-	6.28717	5.17464	No	Cds	AACCAATTGGTGGAACTGGTTCTAGTAAAA
CP010905.2	3244744	-	6.42567	4.70577	No	Cds	AAAGTTTTAGGAAAAGGAACAAGTGATAAA
CP010905.2	3244804	-	10.1445	6.76064	No	Cds	AGATTGAATATAGGAAGAATATCTGTAAAA
CP010905.2	3245122	-	18.1902	12.8908	No	Cds	ACTGGTAGTGCTACATGTGCATATGCAGCT
CP010905.2	3245172	-	8.16917	4.07698	No	Cds	GAAAATCTTTTATAAGAACTATAGCAGTAT
CP010905.2	3245235	-	69.6522	20.3048	No	3UTR	GGTGGATAAGTAAATTTATCCACTTAGTTA
CP010905.2	3245274	-	249.243	62.7621	No	3UTR	ATAAGTTTAAGGTAATTTATAAATTAAATA
CP010905.2	3245760	-	10.2047	5.55075	No	Cds	AAGACTATATCTGGAGAAGCACTTTTATTT
CP010905.2	3245814	-	9.37058	4.55088	No	Cds	GAATACAGTGGAAATCCAGCATTTAATTTA
CP010905.2	3245817	-	9.07852	4.43023	No	Cds	GGTGAATACAGTGGAAATCCAGCATTTAAT
CP010905.2	3245913	-	10.018	4.56769	No	Cds	GGAAAATTAGCAGAAGATTATGTATATCAA
CP010905.2	3245914	-	30.3522	13.8051	No	Cds	TGGAAAATTAGCAGAAGATTATGTATATCA
CP010905.2	3245963	-	17.6482	8.80257	No	Cds	TAGAAATTGGCACAATGAATAATGCAGACC
CP010905.2	3246251	-	21.2767	11.669	No	Cds	TATTTAACTTTAGAAAGAATACTAGCACAA
CP010905.2	3246507	-	7.19653	4.81384	No	Cds	GTTAGAACTGAAAATGACTCACATGGACCA
CP010905.2	3246521	-	7.53371	4.95692	No	Cds	TTTCTGACGGTGATGTTAGAACTGAAAATG
CP010905.2	3247164	-	12.1469	6.90971	No	Cds	TCAAGAAAATACAGAGCACTTTCAAGTAGT
CP010905.2	3247594	-	7.30494	5.23786	No	Cds	TATGTATGCTTCTGGATTACATGTAGGAGT
CP010905.2	3247670	-	7.92224	5.63949	No	Cds	TTAACTTAACTAAAAATGATATGGCTCCAA
CP010905.2	3247709	-	9.18694	6.74597	No	Cds	AAGATTTAGATGGTAATGGAACTGTAGATG
CP010905.2	3247861	-	5.93183	4.81142	No	Cds	AACATTAAATGTTCCTGCAACAGCTGTATA
CP010905.2	3248202	-	8.80151	6.31142	No	Cds	GTAATTCAATTAAGCAAACTTCATAGTTTA
CP010905.2	3248224	-	7.31999	5.2963	No	Cds	AAATCTTAACACTGGAAAAAATGTAATTCA
CP010905.2	3248262	-	8.24439	6.13361	No	Cds	TACTATGGAGAATCTGGTGCATATAAGAGT
CP010905.2	3248443	-	35.3711	22.9176	No	Cds	TCAAGAAATAAATAAATTAGGAAAATATAA
CP010905.2	3248893	-	10.7769	6.15417	No	Cds	TGATAAGACAATAAATGACTTTGAGGTACG
CP010905.2	3248942	-	11.7796	6.91624	No	Cds	AATCTTATACTATGGATACTTTTATGGCTA
CP010905.2	3249076	-	118.779	47.1813	No	Cds	CAAAAGTGAATATAGTGATAAAAATCCATT
CP010905.2	3249229	-	7.70541	5.38634	No	Cds	TAGTGGAATGTCTAAAACATATATAGGTAC
CP010905.2	3249529	-	9.01213	6.25788	No	Cds	AAACTATAAACCTATACAATTTAGCCCAGA
CP010905.2	3249815	-	16.1007	11.8469	No	Cds	ATAAAATATTGACTAGCACTGCTGTTGGAA
CP010905.2	3249976	-	5.98007	4.84046	No	Cds	AGTAATAAATCTTGGTAAACAAGTAGCAGT
CP010905.2	3250500	-	10.6685	7.57055	No	Cds	GAAATATCTGAGGAAAAACCAGCAGTAATG
CP010905.2	3250703	-	7.61515	1.96192	No	Cds	ATATTGTTGACTTAGATTATGTACAGAAAA
CP010905.2	3250705	-	55.6119	14.2726	No	Cds	AGATATTGTTGACTTAGATTATGTACAGAA
CP010905.2	3250706	-	12.6075	3.22365	No	Cds	TAGATATTGTTGACTTAGATTATGTACAGA
CP010905.2	3250707	-	285.275	72.9284	No	Cds	GTAGATATTGTTGACTTAGATTATGTACAG
CP010905.2	3250978	-	5.50127	5.02546	No	Cds	TAATTTACCTGTTGGAAAATACAATGTAGA
CP010905.2	3251343	-	18.9761	10.977	No	Cds	ATATCTTGTGTACTAGCAGTATCTATGTGT
CP010905.2	3251441	-	13.5319	6.82759	No	5UTR	TTTGAGTGTCTTTTTTTATTGTCTGAAACT
CP010905.2	3251476	-	9.47899	5.00559	No	5UTR	GAGTAAAGTCTTTTTATTTTATAATTAAGA
CP010905.2	3251574	-	12.5593	6.8609	No	5UTR	GAAAGTAGTGAAAATTAAATGGCAAAATTA
CP010905.2	3251646	-	7.38016	4.98155	Yes	3UTR	AAATGTTATTTTTTTATAATTTAATGTAAA
CP010905.2	3251651	-	29.7017	20.0978	Yes	3UTR	AATATAAATGTTATTTTTTTATAATTTAAT
CP010905.2	3251652	-	10.9273	7.43545	Yes	3UTR	TAATATAAATGTTATTTTTTTATAATTTAA
CP010905.2	3252289	-	8.60283	5.93327	No	Cds	CTGTACTAGGAGGCATAAATCAGAATGTTA
CP010905.2	3252626	-	6.42567	4.23162	No	Cds	GTAGCTGCTAGAGATGGAGTACCTATAATA
CP010905.2	3252695	-	13.7457	9.69018	No	Cds	AAGCCAATAGATAAAGTAATTATAGCCAAT
CP010905.2	3252696	-	6.71773	4.72529	No	Cds	TAAGCCAATAGATAAAGTAATTATAGCCAA
CP010905.2	3252834	-	6.93456	4.79309	No	Cds	GTATATAATAGGCTCAGAATCAACAATAAG
CP010905.2	3252989	-	10.4698	7.92914	No	Cds	TACAATACAGCAATACTAATCAACTCAGAT
CP010905.2	3253199	-	5.48623	4.75974	No	5UTR	TAAAAATAAGTATGAGTACTAATAAAAAAT
CP010905.2	3253277	-	5.80837	5.0652	No	Intergenic	TTTAGGTATATTGTTTGAGTTGTATGGATA
CP010905.2	3253454	-	5.94688	3.52065	Yes	3UTR	TTGAGATACCTTATTTTATTTTTTGATTAT
CP010905.2	3253455	-	75.9098	45.2591	Yes	3UTR	ATTGAGATACCTTATTTTATTTTTTGATTA
CP010905.2	3253459	-	6.31726	3.66705	Yes	3UTR	TTAGATTGAGATACCTTATTTTATTTTTTG
CP010905.2	3253704	-	11.361	8.74348	No	Cds	TAAGACTTAAGAATGCTACTAAGTTAGTAC
CP010905.2	3253807	-	10.6472	7.62369	No	Cds	TTAGTTGATGCACTTACAGCAGCACCACTT
CP010905.2	3253978	-	6.41063	5.10192	No	Cds	GTATCAAAAGAAGTTGAAGACAAATTAGTT
CP010905.2	3254101	-	5.53136	4.13359	No	Cds	AGTATATCAGCTAGAGCTGCTCAATTTGGT
CP010905.2	3254152	-	9.15685	6.51849	No	Cds	ACATTTAAGACTGCTTTTGTAGTAGGTGGA
CP010905.2	3254191	-	5.63978	3.93319	No	Cds	TTTGAAACTTCTTTAGAAATAGCAAAACAA
CP010905.2	3254772	-	9.01524	6.45612	No	Cds	TAGTTAATAAAGTTAAAAATGGATATGCTT
CP010905.2	3255152	-	12.2553	6.73856	No	Cds	AGGTGGAAAAGTAGTTGACTATAAAATTGA
CP010905.2	3255572	-	18.4911	13.7959	No	Intergenic	ATATTATATATAATATTATTTATGTGTGGG
CP010905.2	3255622	-	4.83884	3.64022	No	Intergenic	AGTGTTTGTGTTAGTAAATTATGTAAACAC
CP010905.2	3256062	-	56.0845	27.3118	Yes	3UTR	ATGAGGTATCCTCTTTTATTTTCAATTATT
CP010905.2	3256185	-	12.2071	7.19658	No	Cds	CAAACTTCTTGTCAATCAGCTTGTAAAACT
CP010905.2	3256456	-	12.8394	9.15743	No	5UTR;Cds	TATGTATTTTTTTGACTGTGTTTTTAGCAC
CP010905.2	3256496	-	8.41609	5.74977	No	5UTR;Cds	GGACTTATGTATGGGCTTTTAGTAGGACTT
CP010905.2	3256497	-	9.18694	6.19013	No	5UTR;Cds	AGGACTTATGTATGGGCTTTTAGTAGGACT
CP010905.2	3256709	-	45.721	26.9757	Yes	3UTR;Cds	TTGAGAGGAGGTTTTTTTATGGGAAAATCT
CP010905.2	3256711	-	11.361	6.68394	Yes	5UTR;3UTR	ATTTGAGAGGAGGTTTTTTTATGGGAAAAT
CP010905.2	3257185	-	5.8867	4.76106	No	Intergenic	TGAAATATAGGTTTTGCACTATTAATTATA
CP010905.2	3257363	-	10.6384	6.89925	No	Cds	AAAACTATTCAAGAGCTTATATAAGACACC
CP010905.2	3257865	-	10.545	7.20714	No	Cds	ATGGCATTTGATGAGTGTGCACCATACCCA
CP010905.2	3257971	-	8.26254	5.85006	No	Cds	AAAAGAAGAAGGTGTAGAATTTAGGTCACA
CP010905.2	3258317	-	5.73315	4.60991	No	Intergenic	ATATGATTAAGGAGAACTTTATGTACGCAG
CP010905.2	3258335	-	7.47354	6.30028	No	Intergenic	AGAAATAATGAGAAATAAATATGATTAAGG
CP010905.2	3258654	-	7.32309	4.75035	No	Cds	TTAGTAATAGGTGTTGAACTTGTAGTAATG
CP010905.2	3258655	-	13.9054	8.99447	No	Cds	TTTAGTAATAGGTGTTGAACTTGTAGTAAT
CP010905.2	3258694	-	9.23207	5.79078	No	Cds	ATACAGTCAGCTTAATGATTTTTTAGCACA
CP010905.2	3258712	-	9.1418	5.42736	No	Cds	TTTTCAAAATCCAGTACAATACAGTCAGCT
CP010905.2	3258807	-	7.21157	4.80432	No	Cds	ATATTTGAACGTGTTTTAGCAGTAGTAGTT
CP010905.2	3258910	-	7.58195	5.62644	No	Cds	GATTCTTCAGTTTTGGAGATGCTATGATTA
CP010905.2	3259391	-	7.15139	5.16677	No	Cds	AAGCATAATGGTTCAGCAGCAGCACCTACA
CP010905.2	3259830	-	8.49131	5.5084	No	Cds	AGCTAGTTCAAGATTGATGGTATTAGATAA
CP010905.2	3259847	-	6.79606	4.41072	No	Cds	GTTCCTATAGAAGATAGAGCTAGTTCAAGA
CP010905.2	3260163	-	9.35864	8.10178	No	Intergenic	TTCTAAAATGGCTAAAAATTCAAACATATC
CP010905.2	3260958	-	9.47899	7.49599	No	Cds	CAATAGAAAGAGCTGGAGATTTGGCAGCCA
CP010905.2	3261376	-	13.3058	9.36327	No	Cds	CACTTACATATATAATGAGTAAATCCTTGA
CP010905.2	3261482	-	11.653	7.71166	No	Cds	TCTGTAGATGCACTTGTAGCTTTAGGCTAT
CP010905.2	3262041	-	8.24749	5.0556	No	Cds	CCAAAACCAGATGATGTTGCAGATGCTTTA
CP010905.2	3262113	-	8.81656	5.48232	No	Cds	GTTGGATATGGGAGAGCAGATAAGGCACAA
CP010905.2	3262483	-	5.45614	4.48677	No	5UTR	TTGGTATTTCTTTTATTTTTAGGGGGAATT
CP010905.2	3262595	-	12.6044	8.55999	Yes	3UTR	TTTGATATAACTTTTTTATTTGATTTTATA
CP010905.2	3263240	-	18.0725	8.35246	No	Cds	GCGAATATGAATGAAAAGTCAAAAGAAGCT
CP010905.2	3263242	-	111.768	51.3275	No	Cds	GTGCGAATATGAATGAAAAGTCAAAAGAAG
CP010905.2	3263366	-	12.7673	9.35263	No	Cds	GAATTATTTCCTTGGAAAATATCTGCCTTA
CP010905.2	3263580	-	6.20884	4.50404	No	Intergenic	CTCCTAAACGATTATTTATTATAAATTATG
CP010905.2	3263664	-	11.1141	6.40458	No	Cds_AS	AAAAATTTTATCTGCATAACATATATGGCT
CP010905.2	3263717	-	12.0084	6.75467	No	Cds_AS	AAAAATGAACTACAACAAGTATGTCTGTCA
CP010905.2	3264200	-	21.7255	5.23146	No	5UTR_AS	TGAATATAAAATGTACTCATAAGCACCTCA
CP010905.2	3264208	-	36.1699	8.84319	No	Cds_AS	AAAGAAATTGAATATAAAATGTACTCATAA
CP010905.2	3264269	-	24.7637	6.16735	No	Cds_AS	TGTAAAACTGAACAATATGTAGTTTCACAA
CP010905.2	3264273	-	67.5403	16.6416	No	Cds_AS	TTTTTGTAAAACTGAACAATATGTAGTTTC
CP010905.2	3264276	-	26.4165	7.12189	No	Cds_AS	TTGTTTTTGTAAAACTGAACAATATGTAGT
CP010905.2	3264460	-	258.542	75.7392	No	Cds_AS	TCATATTAAATATTTTTTCTAAAATAAAGC
CP010905.2	3264772	-	13.6284	7.41953	No	Cds_AS	TAGTTTCTTGTGTAATAAGTTTGTAGTATT
CP010905.2	3265004	-	11.2858	6.33554	No	Cds_AS	TCTTTGATTTTATTTAAAATATCTGTATGC
CP010905.2	3265105	-	15.5856	9.05597	No	3UTR_AS	TACAAAAAATATTCTAAACCTTAATCTTAT
CP010905.2	3265129	-	10.1051	6.54458	No	3UTR_AS	TATTAATTAGGGTTTAGAGTATTTTACAAA
CP010905.2	3265281	-	5.74819	4.80613	No	Cds	CCCTGGAAATGTGGGAGAGATTAGCACACT
CP010905.2	3265516	-	8.15412	5.69315	No	Cds	AAGATAAACAGCTTATGATTTCTGTAGAAA
CP010905.2	3265588	-	5.5796	4.03914	No	Cds	AAAAAATAAGCAGTGGTAAAACTGTTGCTG
CP010905.2	3265964	-	8.84665	6.37156	No	Cds	CTTAAAAAAGCTGAAGGATTCAATAAAATT
CP010905.2	3266336	-	7.73861	5.81236	No	Cds	GTTAATAAGGATTTTATAATCATAAGTCGT
CP010905.2	3266407	-	7.18148	4.95118	No	Cds	GATTTACTGTTGCTCAAACTACAAAAGCAC
CP010905.2	3266496	-	8.09394	5.69855	No	Cds	TTCTGTTTATACTGATTGGGATAAGGATAG
CP010905.2	3266982	-	31.7253	11.2584	No	Cds	TCAATTTTAGGACCTACAATTTTGGCAACT
CP010905.2	3267026	-	19.1146	6.85495	No	Cds	GAATTTCTCAAGGTTCTGCTACTGTAGCCT
CP010905.2	3267903	-	6.56418	4.64514	No	Cds	ATTGGACTTGGAATAATATTTGGAAATATT
CP010905.2	3268092	-	12.3093	8.36963	No	Cds	CTTTTGATAGCATTTGTTATATCTATAGGA
CP010905.2	3268317	-	10.1684	7.78229	No	Cds	GATGACCATAGTGGAATAGCACAGTATTTT
CP010905.2	3268461	-	5.99511	4.32131	No	Cds	TTTAAACCAGGTGGGAAAATATCTATTAAT
CP010905.2	3268557	-	7.69037	5.20329	No	Cds	GGTGCAGACCCAGAAAAAGTATATAAGGCA
CP010905.2	3268561	-	9.87636	6.58996	No	Cds	AGCAGGTGCAGACCCAGAAAAAGTATATAA
CP010905.2	3268816	-	11.8429	7.21364	No	Cds	AAAAGATATGGGCTTAGAATTTATAGACTC
CP010905.2	3268845	-	8.87984	5.51694	No	Cds	ACAGAATCCATATTGTGTGCAAATAAATTA
CP010905.2	3269219	-	7.13945	6.67011	No	Intergenic	ATATTGACCGGTATACTGGTATGTAGTATA
CP010905.2	3269421	-	9.38252	7.68753	No	Intergenic	AAATTATTGAAGTGTGAAGCATGATTAACA
CP010905.2	3269422	-	7.67843	6.14246	No	Intergenic	AAAATTATTGAAGTGTGAAGCATGATTAAC
CP010905.2	3269610	-	9.46705	6.10496	No	Cds_AS	CAGATAGTATCAATTCTTTTAAGTAGTCAT
CP010905.2	3269616	-	12.9536	8.38915	No	Cds_AS	TTTCTCCAGATAGTATCAATTCTTTTAAGT
CP010905.2	3269622	-	7.82887	4.99376	No	Cds_AS	CTATCATTTCTCCAGATAGTATCAATTCTT
CP010905.2	3270010	-	15.0404	9.34236	No	Cds_AS	AACATTTTGTCAAATTCAGTATTTTGAGCA
CP010905.2	3270011	-	12.8814	7.92278	No	Cds_AS	AAACATTTTGTCAAATTCAGTATTTTGAGC
CP010905.2	3270183	-	7.76559	3.61488	No	Cds_AS	TAATGTATTTAGGAGTTTCCATATGAATGA
CP010905.2	3270330	-	18.1176	12.0747	No	5UTR_AS	AAAAAATCACTCCTTAGAATAAGTATTAGT
CP010905.2	3270881	-	38.7594	21.8925	No	Cds_AS	AATTTAAATTATTTATTTACAGTTTTTATT
CP010905.2	3270882	-	18.5217	10.029	No	Cds_AS	AAATTTAAATTATTTATTTACAGTTTTTAT
CP010905.2	3271185	-	10.8671	5.80704	No	Cds_AS	CTTTTTTAACTTGAAAAACTATAAATTCTT
CP010905.2	3271195	-	29.8137	15.3713	No	Cds_AS	ACTACATAACCTTTTTTAACTTGAAAAACT
CP010905.2	3271379	-	20.8674	9.2226	No	Cds_AS	TAACAATTCGCTTAACTTATCAATGTAATA
CP010905.2	3271548	-	8.8285	5.456	No	3UTR_AS	TAATTAAAAAGAGTATCAGTAAGTTGTTTT
CP010905.2	3271845	-	6.56418	4.54482	No	Cds	AAGCTACGAGTTCTGTTGATACTAGGCTGG
CP010905.2	3271854	-	7.58195	5.14001	No	Cds	TACTTGATGAAGCTACGAGTTCTGTTGATA
CP010905.2	3272076	-	8.68116	6.00901	No	Cds	TATTTAATGGAACCATTTTTGAAAATATAG
CP010905.2	3272239	-	6.8111	5.57452	No	Cds	ATTGTTGGACCTACTGGAGCAGGTAAAACA
CP010905.2	3272587	-	12.5142	6.4904	No	Cds	ACTTACTTTGGAATTGCAGCTGTGGCAGTT
CP010905.2	3272657	-	26.5192	13.2694	No	Cds	AGAACTTTGTGAAAATGGATTTAAGGCACA
CP010905.2	3273504	-	13.2129	8.56064	No	Cds	GTACTCAATGAAGGACAAGTTGTAGGAATG
CP010905.2	3273529	-	10.53	6.74016	No	Cds	TATTATTGATGCTGATAAGATTATAGTACT
CP010905.2	3273999	-	11.8398	6.8606	No	Cds	ACTCTAATTAACTTGATACCTAGATTTTAT
CP010905.2	3274411	-	5.99511	4.28676	No	Cds	GTCAATTACTCAACCAGCATTCTTTTTACT
CP010905.2	3274468	-	7.64523	4.99889	No	Cds	ATTTGAAAAAACAAATACATATTATGCTAA
CP010905.2	3274564	-	18.7686	11.4672	No	Cds	AAAAGGACTAGATAAATTAAACCTTATATC
CP010905.2	3274938	-	21.2648	13.7622	No	Cds	ATTATTTCTATTATAGGGGTTGTAGGTAGT
CP010905.2	3274939	-	21.2679	13.5814	No	Cds	TATTATTTCTATTATAGGGGTTGTAGGTAG
CP010905.2	3275210	-	57.7501	24.623	Yes	5UTR	CTCTTTTCTCCTTTTTTTATAAAATTAAGC
CP010905.2	3275211	-	10.1233	4.32871	Yes	5UTR	ACTCTTTTCTCCTTTTTTTATAAAATTAAG
CP010905.2	3275212	-	25.0133	10.6614	Yes	5UTR	AACTCTTTTCTCCTTTTTTTATAAAATTAA
CP010905.2	3275217	-	16.9946	7.29528	No	5UTR	GCGTTAACTCTTTTCTCCTTTTTTTATAAA
CP010905.2	3275219	-	7.50673	3.20812	No	5UTR	GTGCGTTAACTCTTTTCTCCTTTTTTTATA
CP010905.2	3275221	-	15.2967	6.52083	No	5UTR	GAGTGCGTTAACTCTTTTCTCCTTTTTTTA
CP010905.2	3275628	-	5.33268	4.5369	No	Intergenic	TTAATTTAGAACCTAAAAAATTAATTGAGC
CP010905.2	3275790	-	10.7105	8.24304	No	Intergenic	TAATAATTAGAATTTTCAATAAGTTAGTGT
CP010905.2	3275867	-	9.86442	5.01966	No	5UTR_AS	GTAATATCGGCTTTATAATATTAATAGCTT
CP010905.2	3275896	-	12.8576	5.84273	No	5UTR_AS	AAAGTAAATTAACTATAAGTATTATATTAG
CP010905.2	3275897	-	13.023	5.88471	No	5UTR_AS	AAAAGTAAATTAACTATAAGTATTATATTA
CP010905.2	3275943	-	11.1561	5.01223	No	Cds_AS	GGAGTAGCGACTTCTGAAATTTTCATGTTA
CP010905.2	3275951	-	20.1625	9.06707	No	Cds_AS	AAAAATTTGGAGTAGCGACTTCTGAAATTT
CP010905.2	3275990	-	8.58468	3.69994	No	Cds_AS	TTTTATCTATATTCTTTTCTAACTGGTCTA
CP010905.2	3275991	-	19.5239	8.34901	No	Cds_AS	ATTTTATCTATATTCTTTTCTAACTGGTCT
CP010905.2	3276053	-	15.4139	8.09424	No	Cds_AS	TACTTTTATGTGTCTTAAGCATAGGCCAAA
CP010905.2	3276264	-	6.68764	4.09807	No	Cds_AS	TAAGCCTTAGCACATTCTATATTATCTGTA
CP010905.2	3276283	-	10.1866	6.08487	No	Cds_AS	TTTAGAAAAAGCTTCACTATAAGCCTTAGC
CP010905.2	3276350	-	10.4335	5.25607	No	Cds_AS	CTGGTTCAACCCCAAAACGGTGTAAGCCAC
CP010905.2	3276977	-	13.5439	5.50858	No	Cds_AS	CTATTGTATCTCCTCTAAAACCTAATAAAT
CP010905.2	3277185	-	12.2641	5.67096	No	3UTR_AS	TGAAAGAGAGGCTTATCTCTATTTTGAGAC
CP010905.2	3277236	-	46.1749	21.8777	Yes	3UTR	ATGAGATACTCTTTTTGTATGAAATCAAGT
CP010905.2	3277238	-	15.3626	7.30187	Yes	3UTR	TCATGAGATACTCTTTTTGTATGAAATCAA
CP010905.2	3277242	-	9.80424	4.69703	Yes	3UTR	TAGTTCATGAGATACTCTTTTTGTATGAAA
CP010905.2	3277244	-	17.5942	8.43666	No	3UTR	TTTAGTTCATGAGATACTCTTTTTGTATGA
CP010905.2	3278033	-	6.16371	4.32369	No	Cds	TTACCAATAGCATTATTGGCATTAGGTCCA
CP010905.2	3278117	-	7.02793	4.69737	No	Cds	GATGATGAAAGAACTATATTTGTAGCATAT
CP010905.2	3278326	-	16.2813	9.65393	No	Cds	TGATTCCAACTGTCTGTTTTGCTGTAGGTC
CP010905.2	3278870	-	8.13908	5.08527	No	Cds	CTTCTACAGAAGTTAATTTTATAAGTGAAA
CP010905.2	3278871	-	18.8434	11.9159	No	Cds	ACTTCTACAGAAGTTAATTTTATAAGTGAA
CP010905.2	3278991	-	5.70306	4.91898	No	Cds	GAAAATTCTATTCCAGAAGATTGTAGTATA
CP010905.2	3279047	-	9.7529	8.11359	No	Cds	CTAATTTAGATGTTGGAACTACAGTAAGTG
CP010905.2	3279429	-	18.1633	11.9583	No	Cds	AAAATAATAGAAGGAAAAGCATATGGCCCA
CP010905.2	3279488	-	10.0481	7.12588	No	Cds	TTTTTTCAGGTCACATGGATACTGTCTTTG
CP010905.2	3279785	-	6.73588	4.6257	No	Intergenic	TTAGATTTTAGGAAAGAAATACATTTTATT
CP010905.2	3279991	-	9.70776	5.15269	No	5UTR_AS	TAAAATTTCGAGAGTATTGTAACTAATCAA
CP010905.2	3279995	-	9.63254	5.09503	No	5UTR_AS	CCTTTAAAATTTCGAGAGTATTGTAACTAA
CP010905.2	3279996	-	9.33738	4.94682	No	5UTR_AS	TCCTTTAAAATTTCGAGAGTATTGTAACTA
CP010905.2	3280029	-	11.7615	5.66769	No	Cds_AS	TGTCAAAAAACCAATTTTATATTTCATAAA
CP010905.2	3280252	-	15.6214	8.91253	No	Cds_AS	AAAAATTTAATGGAACTTTTATGTCTTTTA
CP010905.2	3280334	-	9.21392	5.73074	No	Cds_AS	AATGATTTTGTAAAGTCAATATCTTTTTGG
CP010905.2	3280454	-	9.6175	6.63806	No	Cds_AS	TTTTTAAAGTCATATACAGGTTGAGGGATA
CP010905.2	3280600	-	8.95506	5.28503	No	Cds_AS	TTGATTCTGTAGATGGAACCATGTAAATAC
CP010905.2	3280615	-	15.6007	8.94833	No	Cds_AS	TAAATGTATTCAGGATTGATTCTGTAGATG
CP010905.2	3280673	-	13.824	7.91812	No	Cds_AS	CAAGTTGCAGATTTATTTTTGTCTAAGTTT
CP010905.2	3281335	-	363.539	91.074	No	Cds_AS	CAACTTTATATATTTTTTTTGGCCTTCCTC
CP010905.2	3281341	-	8.29263	2.08066	No	Cds_AS	AGAAATCAACTTTATATATTTTTTTTGGCC
CP010905.2	3281386	-	8.19925	2.13599	No	Cds_AS	TTAAATATTAAGAATTTAATTTCTGCATCT
CP010905.2	3281475	-	8.07579	3.84535	No	3UTR_AS	ATTTTAAAGTAAAAAGTTGTATATTCTAAT
CP010905.2	3281573	-	111.304	47.882	No	3UTR_AS	ATTGTAGTGGCTATTTTATTATTTGTATAT
CP010905.2	3281578	-	14.9652	6.87635	No	3UTR_AS	TATGGATTGTAGTGGCTATTTTATTATTTG
CP010905.2	3281904	-	13.4448	9.63732	No	Intergenic	TTTATTTATGCCTACCCTGTCATTTGTGTT
CP010905.2	3282212	-	6.58233	4.35957	No	Intergenic	AAAATACTTGACTGTAAACCTTGTTTATAC
CP010905.2	3282249	-	9.22897	5.88854	Yes	3UTR	TTTGCTATGCTTTTTTTATGAAATCAAAAA
CP010905.2	3282250	-	10.4786	6.69905	Yes	3UTR	ATTTGCTATGCTTTTTTTATGAAATCAAAA
CP010905.2	3282251	-	18.3044	11.7425	Yes	3UTR	AATTTGCTATGCTTTTTTTATGAAATCAAA
CP010905.2	3282660	-	7.36822	5.1414	No	Cds	TAAAAATTCAAAACAAGTGCTTGAAAATAT
CP010905.2	3282898	-	12.0115	7.98493	No	Intergenic	ATTTGTTAAGGTTAATATATTTTTGGTGAT
CP010905.2	3282923	-	5.59464	3.90985	Yes	3UTR	TAGAATATCCTTATAAAAATAAATAATTTG
CP010905.2	3283147	-	12.8783	7.73919	No	Cds	CAGTATGTGGGGTTGGAAAATTGTCTAGCC
CP010905.2	3283148	-	13.3032	8.08589	No	Cds	CCAGTATGTGGGGTTGGAAAATTGTCTAGC
CP010905.2	3283245	-	7.95233	4.44888	No	Cds	ATTAGAAGATACTATACCAACCAATAATCA
CP010905.2	3283349	-	17.561	11.0299	No	Cds	TATGGAAATGCAGGAGTTTTACTTTCGGAA
CP010905.2	3283535	-	5.47118	4.35478	No	Cds	CAAATTCATGGTGATAGGCTTGTAGGAAGT
CP010905.2	3283536	-	10.2047	8.12222	No	Cds	TCAAATTCATGGTGATAGGCTTGTAGGAAG
CP010905.2	3283766	-	11.8216	7.77419	No	Cds	CACAATTCTGGTGCAAAGGTATCAGCACAA
CP010905.2	3283923	-	17.838	11.6288	No	Cds	GGAAGAAAAAATTAAAAAGTTTTCTGATAT
CP010905.2	3284154	-	6.62746	4.61168	No	Cds	GTATTAGGGGATATAAAAAACATATTTTCA
CP010905.2	3284348	-	186.72	67.5992	No	Cds	TATATTTCTATTTAATTTATATTAATAAAA
CP010905.2	3284453	-	9.756	6.29775	No	Cds	AAAATTTACAGTATGAAAGTTTGTCATATA
CP010905.2	3284788	-	20.9002	10.0487	No	5UTR_AS	TGCATTTTATTAGATATCATATGTAACACT
CP010905.2	3284809	-	9.38562	4.37894	No	Cds_AS	GAACTATTTGCAACTAAAGTTTGCATTTTA
CP010905.2	3285049	-	11.1742	4.37951	No	Cds_AS	TTTAATCCATCTTTTTTATTTATGTGTTCA
CP010905.2	3285068	-	14.3931	5.61705	No	Cds_AS	TAAATTTTCTCTTGTAAGATTTAATCCATC
CP010905.2	3285069	-	16.6937	6.36549	No	Cds_AS	TTAAATTTTCTCTTGTAAGATTTAATCCAT
CP010905.2	3285106	-	35.5287	12.1222	No	Cds_AS	ATAATATTTAGACCACCAGCAGCACCACAA
CP010905.2	3285109	-	28.9676	9.62564	No	Cds_AS	AAAATAATATTTAGACCACCAGCAGCACCA
CP010905.2	3285204	-	12.1469	4.43318	No	Cds_AS	TTAATTTTCCATCATAGTTTTCTGTATAAT
CP010905.2	3285219	-	9.87946	4.59841	No	Cds_AS	TTGTAGGAACTTCTATTAATTTTCCATCAT
CP010905.2	3285239	-	16.6153	7.76436	No	Cds_AS	TGGCTCAAAAGTCTCTATATTTGTAGGAAC
CP010905.2	3285342	-	10.9756	5.82517	No	Cds_AS	TTAATAATTCTTCAGAATATATGACACCAG
CP010905.2	3285344	-	19.1478	10.0726	No	Cds_AS	TTTTAATAATTCTTCAGAATATATGACACC
CP010905.2	3285390	-	9.97283	4.64327	No	Cds_AS	TTGTATTAAATTCTTTTTGTTTTGAATCCA
CP010905.2	3285466	-	25.8842	12.1976	No	Cds_AS	TATTTTAGTACACAAGGAACTTTGGCACCA
CP010905.2	3285673	-	8.00057	5.01096	No	Cds_AS	TCAACTTCTGCATCTAAACTTCTTGCAATA
CP010905.2	3285713	-	11.0778	6.62652	No	Cds_AS	ATTATATAGAAGGTCAAAATTCTTTTTATA
CP010905.2	3285876	-	16.4919	9.24012	No	Cds_AS	CTCTAAAATGACCTGGACAACCAAAAGAAG
CP010905.2	3285931	-	14.5347	7.35044	No	Cds_AS	TTTTCAAATGCTGGTAAAGAACTTTTAACT
CP010905.2	3285947	-	11.2194	5.7745	No	Cds_AS	ATATAATTTGGCTAATTTTTCAAATGCTGG
CP010905.2	3285998	-	19.8222	10.8747	No	3UTR_AS	ATACTAAGGTAGTTAATTATTTGAATTACT
CP010905.2	3286000	-	8.95196	4.84835	No	3UTR_AS	CTATACTAAGGTAGTTAATTATTTGAATTA
CP010905.2	3286150	-	11.68	5.73139	No	Cds_AS	TATAAACATAACCTTTTTTCAAGTCAAACA
CP010905.2	3286186	-	13.9443	7.20045	No	Cds_AS	TTTCCATTGAACTAAAAAATAAGGTAGTCA
CP010905.2	3286221	-	7.92224	3.79018	No	Cds_AS	GGGATTAAAGTCATTAGTGACAGTTTTTAG
CP010905.2	3286230	-	19.4098	9.27002	No	Cds_AS	TATTTGTAAGGGATTAAAGTCATTAGTGAC
CP010905.2	3286451	-	9.4489	5.01381	No	Cds_AS	ATTACAAAGACTGGATTACAACTGAACAAA
CP010905.2	3286486	-	14.363	6.94759	No	Cds_AS	ATATTTTTTCCTTCAAAATTAAGTAAGCTA
CP010905.2	3286583	-	10.2167	4.50128	No	Cds_AS	AAGAATATTCCACTAAGAGTTAGTTTTGTA
CP010905.2	3286642	-	10.5118	4.77489	No	Cds_AS	AGGTTTTTCTTTTACCAAATACAGTATACA
CP010905.2	3286678	-	12.2854	5.58828	No	Cds_AS	AGCTAAAGCAGGTTACAACTATTCCACCAA
CP010905.2	3286730	-	15.4471	8.01695	No	Cds_AS	TTAATTTTAGTGAGTAAAACCAATATCAAC
CP010905.2	3286917	-	8.39794	5.27742	No	Cds_AS	GAATACTAAAGATGTAAGACTAGTAGATGT
CP010905.2	3287100	-	8.25943	4.25831	No	Cds_AS	TATCAATTACTACTCCTTATACAAGGCTTC
CP010905.2	3287166	-	23.8238	13.3095	Yes	3UTR_AS	AATGGCATCTCTTTTATATTGCGTTTAAAT
CP010905.2	3287188	-	11.6862	6.54311	No	3UTR_AS	ATAAATAAAGAGATGCTATTATAATGGCAT
CP010905.2	3287189	-	13.2399	7.36789	No	3UTR_AS	TATAAATAAAGAGATGCTATTATAATGGCA
CP010905.2	3287444	-	55.0111	28.1144	No	Cds	AGCACATGCAATAGACCATATAGTATTAAA
CP010905.2	3287636	-	13.6766	9.26738	No	Cds	ATTATTAAGTGGAAAGTTAACAGATGAAAA
CP010905.2	3287830	-	11.9601	6.82703	No	Cds	TTAATAAGTTCAGTTCCAGTAAGTGCACAT
CP010905.2	3287833	-	15.0586	8.57447	No	Cds	TTCTTAATAAGTTCAGTTCCAGTAAGTGCA
CP010905.2	3287841	-	9.43386	4.98541	No	Cds	TATCAATATTCTTAATAAGTTCAGTTCCAG
CP010905.2	3287938	-	11.3942	6.752	No	5UTR	TCTTGGGTATCTTTTTTATTTTGAAATTTA
CP010905.2	3288043	-	15.0378	8.90491	No	5UTR	CTAGGGAAACCTAGTCACGCAAAGCTATAG
CP010905.2	3288048	-	14.917	9.28783	No	5UTR	CAAAACTAGGGAAACCTAGTCACGCAAAGC
CP010905.2	3288172	-	40.4874	24.5639	Yes	3UTR	GTTAGAAGATATTTTTTTTTGAAGATTTAT
CP010905.2	3288173	-	7.35318	4.39064	Yes	3UTR	TGTTAGAAGATATTTTTTTTTGAAGATTTA
CP010905.2	3288504	-	28.7477	14.362	No	Cds	ACCAGAGGTATTGAATCCTCCAGTACCACC
CP010905.2	3288557	-	8.97321	4.62447	No	Cds	ATAGTTATAAATCCACCAGTACCACCATCA
CP010905.2	3288561	-	51.5661	26.0085	No	Cds	TACTATAGTTATAAATCCACCAGTACCACC
CP010905.2	3288806	-	8.44928	7.22669	No	Cds	TATTATTTAGTGGAGATAATGGCTCCACGT
CP010905.2	3289217	-	7.01289	5.74776	No	Cds	GTAAACTCAGTTCTAGAAATATCTAATATA
CP010905.2	3289554	-	10.834	7.87435	No	Cds	AAAAAGAAATGAAAGTGGGCAAGTAGATAA
CP010905.2	3289571	-	11.873	8.21501	No	Cds	TCATATAAAGTAGAAGAAAAAAGAAATGAA
CP010905.2	3289624	-	6.76597	5.02229	No	Cds	CAATGAATGGGAGCTGGACTCCTTGGAGTA
CP010905.2	3289996	-	15.2272	8.18642	No	Cds	ATTCTATTTCAGTTAATTTTGGAAATATAG
CP010905.2	3289997	-	23.0348	12.3077	No	Cds	AATTCTATTTCAGTTAATTTTGGAAATATA
CP010905.2	3289998	-	8.78647	4.75303	No	Cds	AAATTCTATTTCAGTTAATTTTGGAAATAT
CP010905.2	3290072	-	11.4092	6.20676	No	Cds	TTGATAAATGGTTCTGTAAGTGTAGTAACA
CP010905.2	3290080	-	5.85661	3.30937	No	Cds	GATTGACATTGATAAATGGTTCTGTAAGTG
CP010905.2	3290169	-	7.50673	5.34684	No	Cds	TAAAAATAAAGATATAAATTACAGTATACA
CP010905.2	3290211	-	9.75911	8.03128	No	Cds	GCTTGTTGAAGGAAAAAAATCAACTACTGT
CP010905.2	3290315	-	5.47118	4.77282	No	Cds	ATTGAAACTACTGGAAAAATAGAAAGTGGA
CP010905.2	3290418	-	14.7126	6.74501	No	Cds	TACATTTAGAGAATTACCTAATGGCCAAAG
CP010905.2	3290490	-	81.1412	35.4058	No	Cds	ATTCAATAAAGTTAATTTAGATTATACAAG
CP010905.2	3290491	-	25.2991	11.488	No	Cds	TATTCAATAAAGTTAATTTAGATTATACAA
CP010905.2	3290492	-	12.7066	5.88884	No	Cds	GTATTCAATAAAGTTAATTTAGATTATACA
CP010905.2	3290640	-	7.25981	5.24142	No	Cds	AGAAAATGAAGACTATGGATTTGTTGTAAA
CP010905.2	3290753	-	7.65717	6.01993	No	Cds	GCTTTAGAAGATGAAAAACCACTAGACAAT
CP010905.2	3291070	-	6.72083	5.48425	No	Cds	CAGAATTAGGAGAGAATAGTCAGATTCAAA
CP010905.2	3291272	-	61.9447	25.2329	Yes	5UTR;3UTR	ATTTTCATAGCTTTTTTTGTATAATTTTTT
CP010905.2	3291558	-	7.9103	6.47374	No	Cds	AATTAGTTAAGGAGATAAATCCTGAATATA
CP010905.2	3291823	-	9.56615	7.19026	No	Cds	GATACTGCAGAGAGAGAAATATCTGAAAAA
CP010905.2	3292097	-	9.55421	4.92515	No	Cds	TAATTTTCCTATAGATGGATATGTTGGTAT
CP010905.2	3292168	-	9.56926	5.32943	No	Cds	TCACTTGATGCTTTAGGAGATGTATTTACT
CP010905.2	3292453	-	8.38289	5.12006	No	Cds	ACTATGATAGGTTTTAAATTAGCAAGTAAG
CP010905.2	3292477	-	7.07307	4.04303	No	Cds	TCTGATATGGCATCTTCAGCAATAACTATG
CP010905.2	3292570	-	12.2641	7.16802	No	Cds	ATATTATCCAATTTACTTTTATTTGTTATA
CP010905.2	3292573	-	6.62746	3.9573	No	Cds	GGTATATTATCCAATTTACTTTTATTTGTT
CP010905.2	3292597	-	10.2047	6.11608	No	Cds	TATGGTTATGTAGCTGGTGTAGTAGGTATA
CP010905.2	3292693	-	7.56691	4.79186	No	Intergenic	AAGGGCAGGGAGGTAAGTTTCATGTTTTCC
CP010905.2	3292727	-	11.2375	7.85168	No	Intergenic	AAAGATATAGATTATAAAATTTGTTAATAA
CP010905.2	3293199	-	11.415	6.6344	No	3UTR_AS	AATCTAAACACAATCTTCCATTGTAATTTA
CP010905.2	3293265	-	15.4378	8.16943	Yes	3UTR_AS	TAACTTTGCGGTTTTTGTTTGTTTAATGTT
CP010905.2	3293267	-	8.75327	4.64667	Yes	3UTR_AS	TGTAACTTTGCGGTTTTTGTTTGTTTAATG
CP010905.2	3293296	-	11.3548	5.71581	No	3UTR_AS	TTCTTATGAAACCGCAAAGTACTATATATT
CP010905.2	3293722	-	9.67767	5.11127	No	Cds	ATAGCTAGGTCTATGTTTGTAAATATTATT
CP010905.2	3293809	-	10.4034	5.60366	No	Cds	GATGGTCCTCCAGCCCTAGCATTAGGATTA
CP010905.2	3293810	-	13.5651	7.32694	No	Cds	GGATGGTCCTCCAGCCCTAGCATTAGGATT
CP010905.2	3293931	-	16.6755	9.87244	No	Cds	GATTTATACAGTTTCAGCTTACTGTAAATA
CP010905.2	3293932	-	9.47589	5.52076	No	Cds	AGATTTATACAGTTTCAGCTTACTGTAAAT
CP010905.2	3293933	-	21.1528	12.2047	No	Cds	AAGATTTATACAGTTTCAGCTTACTGTAAA
CP010905.2	3293939	-	10.6773	6.07987	No	Cds	CTTTCAAAGATTTATACAGTTTCAGCTTAC
CP010905.2	3294220	-	10.0211	6.8588	No	Cds	AAAGAATTGAGAGAAGAAATCAAAGGAATA
CP010905.2	3294274	-	7.81383	5.80011	No	Cds	TTAAATGATGGGAAAAAGGCAGTTGAAGCA
CP010905.2	3294275	-	14.2789	10.5234	No	Cds	ATTAAATGATGGGAAAAAGGCAGTTGAAGC
CP010905.2	3294376	-	5.67297	4.63102	No	Cds	AAAGATTCCATTGATAAAGCATTTAATGCA
CP010905.2	3295240	-	5.90174	4.27493	No	Cds	AGAAAAGGTATGTTAATTTTAGATACAAGC
CP010905.2	3295306	-	7.7355	4.67416	No	Cds	AAAATAGCGGGAATATCAGGCATAATAGCT
CP010905.2	3295390	-	11.9238	7.7447	No	Cds	ACAGAGATGGGTAAGATAGCACAGAATTTA
CP010905.2	3296105	-	23.2729	14.814	No	Intergenic	TTCCTTATAGATAATTAACAAGGGGGATAA
CP010905.2	3296152	-	6.30532	3.84284	No	Intergenic	CCTTATTTTTTTTGAAAAGTAATATACAAG
CP010905.2	3296160	-	10.8158	6.59506	Yes	3UTR	AATCAACACCTTATTTTTTTTGAAAAGTAA
CP010905.2	3296161	-	11.2526	6.80786	Yes	3UTR	TAATCAACACCTTATTTTTTTTGAAAAGTA
CP010905.2	3296269	-	5.48623	3.61121	No	Cds	TATCCAGAAGGGTATTTTGAAGATTAAATA
CP010905.2	3296323	-	14.9745	9.5142	No	Cds	GTATTAGATGAATGTAAAGCAGAGGCACAA
CP010905.2	3296324	-	24.6766	15.6075	No	Cds	AGTATTAGATGAATGTAAAGCAGAGGCACA
CP010905.2	3296517	-	6.88943	4.15421	No	Cds	TTGAAAAAGCTCTTGAATATGTAGGAATAA
CP010905.2	3296519	-	30.0632	17.5928	No	Cds	ATTTGAAAAAGCTCTTGAATATGTAGGAAT
CP010905.2	3296663	-	10.7618	6.97759	No	Cds	TAAAAAGATAATGGAGCAAGTTGTAGTAAA
CP010905.2	3296707	-	8.33465	5.02421	No	Cds	GCAGCAAAAGCCTTTTCACTATTATATTTA
CP010905.2	3296806	-	11.8849	6.9334	No	Cds	CCAAGAAGTGGTATTGTACTTTGTAAAGCA
CP010905.2	3296834	-	14.1404	7.93385	No	Cds	TTCATCTACGACAAAGACTTTCTGTGGACC
CP010905.2	3296835	-	9.06348	5.10851	No	Cds	CTTCATCTACGACAAAGACTTTCTGTGGAC
CP010905.2	3296950	-	8.92187	5.16662	No	Cds	ATATCAAAGGTTGCAAAAGAAGTAGGAGCT
CP010905.2	3297186	-	11.168	6.50623	No	Cds	CAATATTAAAACCAAATGACACTGTTTTAA
CP010905.2	3297417	-	13.0262	8.78522	No	Cds	AGATGATAGCTTCTGAAAGTACAGCACCAA
CP010905.2	3297426	-	7.96738	5.03434	No	Cds	ACAATATTGAGATGATAGCTTCTGAAAGTA
CP010905.2	3297519	-	10.045	7.05804	No	Intergenic	TAATTAAGAGGAGGATTATTATGTTAAAAA
CP010905.2	3297522	-	6.45887	4.46397	No	Intergenic	CTTTAATTAAGAGGAGGATTATTATGTTAA
CP010905.2	3297606	-	8.43113	5.80917	No	Cds	TTAGGACCTGGTGGAGGAATATCTTACGTT
CP010905.2	3297688	-	7.30494	4.98136	No	Cds	ATCGAATATGATTCCATACTCAGTGGTATT
CP010905.2	3298239	-	32.9236	15.3898	No	Cds	CCAGAGACTGGTTCTATACTATCTAGTAAT
CP010905.2	3298247	-	14.6249	6.92664	No	Cds	TGAAAGATCCAGAGACTGGTTCTATACTAT
CP010905.2	3298989	-	6.62746	4.78655	No	Cds	GTAATATTGTCAGCAGTTATATCTAATTTA
CP010905.2	3299092	-	5.99511	4.28434	No	Cds	CAAAGATAGTGGATTATTGATGAGGGCACT
CP010905.2	3299173	-	8.94002	6.40004	No	Intergenic	TAAAATTTAAGATAGAGCATTCTGGAGATA
CP010905.2	3299541	-	8.55459	6.27348	No	Cds	GAAAATTTAGAAAATATAGTTTGTGAGATA
CP010905.2	3299824	-	79.3619	42.6591	No	Cds	GTTAGGTGGGTTAATGGCAGCAGTAGACAC
CP010905.2	3299958	-	13.493	9.28343	No	Cds	TTTCAACCAGCCGAAGAAGTCAATAAAGGT
CP010905.2	3300078	-	10.0211	7.21128	No	Cds	TCCAGATATGATGGTATAATGCATGCATGT
CP010905.2	3300305	-	13.2912	8.46606	No	Cds	ATTTTTTTACAGATATTCATATGCACCCCG
CP010905.2	3300374	-	10.033	6.26901	No	Intergenic	AATTTTGGAGAGGTGTTAGTATGCATGAAC
CP010905.2	3300377	-	8.38289	5.2415	No	Intergenic	TAAAATTTTGGAGAGGTGTTAGTATGCATG
CP010905.2	3300378	-	4.67024	2.91847	No	Intergenic	ATAAAATTTTGGAGAGGTGTTAGTATGCAT
CP010905.2	3300396	-	27.6298	17.9534	No	Intergenic	ATTATAAAAAATAAAAAAATAAAATTTTGG
CP010905.2	3300426	-	7.64213	5.58557	No	Intergenic	AGATTATTAACTTATATAATTTGTAGTTAA
CP010905.2	3300754	-	7.52177	5.24459	No	Cds	ACAGTAATAGCTATTTTGGCTTGTATAGGA
CP010905.2	3300782	-	13.52	8.74387	No	Cds	TGAACATCCTAAATTTAAATTGGTAACAAC
CP010905.2	3300797	-	9.72591	5.97793	No	Cds	TAGAATTGTTGAAGATGAACATCCTAAATT
CP010905.2	3300878	-	7.79878	4.63413	No	Cds	GATTGTAGGTGTATGTTTTTCAGTTGCATT
CP010905.2	3300931	-	10.1746	6.62789	No	Cds	AATTTGTATATGAAAGAAATACCATCACTT
CP010905.2	3301701	-	7.597	4.62738	No	Intergenic	TATAATGGAGGTAATTTAATATGTCAGACA
CP010905.2	3301722	-	7.05802	4.35764	No	Intergenic	TTTCTTAAAGGAAGGTAACTTTATAATGGA
CP010905.2	3301790	-	9.03339	5.96112	No	Intergenic	ATAAAAAAAGTGAATTAAATACTGTTTCAA
CP010905.2	3302202	-	7.13324	4.86616	No	Cds	TTAACCAATCCATCTAATATATCTAGGATT
CP010905.2	3302223	-	8.02756	5.52528	No	Cds	AATGATTGTGCTAGATTATTTTTAACCAAT
CP010905.2	3302565	-	5.87165	4.69043	No	Cds	GCAACATCTGGTGATGAAGCAGTAGATAAA
CP010905.2	3302685	-	6.3655	4.77783	No	Intergenic	AGCTAAAAGGGAGGTATTCTCATGAGAAGA
CP010905.2	3302714	-	9.41571	7.00145	No	Intergenic	TTTATATATCTTACTTTTTTATATTATTAA
CP010905.2	3303095	-	14.3479	9.49162	No	Cds	CAACCTATTGTAGAGAATGCATTTACACAT
CP010905.2	3303236	-	10.6503	6.86045	No	Cds	AGATTTGTAGAATTAGAATCTGAAATATTA
CP010905.2	3303343	-	10.8972	6.87805	No	Cds	CATTAAATTCAATGGCAAGCATAGCACTAG
CP010905.2	3303541	-	8.47937	6.66331	No	Cds	GTATAAAACGCCTCTTGAAACAAATATCTA
CP010905.2	3303717	-	17.0609	7.27088	No	Cds	TCAAAAAAGTAGCAATCAATTTGTATGTGA
CP010905.2	3303791	-	16.3954	6.65205	No	Cds	AATCCTTATTTTCCACTTTTTTGTTTTGAA
CP010905.2	3304354	-	10.4937	6.1216	Yes	3UTR	AGTATGTACACATTTTTTTTACTAATTTTT
CP010905.2	3304371	-	9.84937	5.73016	No	3UTR	AAGCTATCATATGAAAGAGTATGTACACAT
CP010905.2	3304429	-	15.6157	9.81067	No	3UTR	TAATAAAAAAAAATAATTAATATAAAAATG
CP010905.2	3304430	-	16.0914	10.1203	No	3UTR	GTAATAAAAAAAAATAATTAATATAAAAAT
CP010905.2	3304679	-	7.1182	3.03468	No	3UTR	TAAGCAATACAATAATATAGAGGTAATAAA
CP010905.2	3304706	-	94.8568	38.2097	No	3UTR	TTAAATAAGAGTTAAATTATGTATTTTTAA
CP010905.2	3304710	-	45.2028	18.3189	No	3UTR	GTTATTAAATAAGAGTTAAATTATGTATTT
CP010905.2	3304858	-	10.834	6.78981	No	Cds	TAAAGATTCTAAAACTGAATATGTACACAC
CP010905.2	3305296	-	6.87438	5.1693	No	Cds	CTATTTTATGATTCCAACATCAGAAGTTCC
CP010905.2	3305968	-	32.1019	19.3207	No	Cds	GCTTGATATAAAAAGAATAAGAGAAAATTT
CP010905.2	3306320	-	6.6757	4.42573	No	Intergenic	ATTCTATCCAAATAATAGATATATAGGACT
CP010905.2	3306414	-	21.6892	14.7525	No	Intergenic	TTTCTTTGAATATTTTTTGTAAGCAGTTCT
CP010905.2	3306418	-	7.58195	5.19895	No	Intergenic	TATTTTTCTTTGAATATTTTTTGTAAGCAG
CP010905.2	3306608	-	14.7302	5.8219	No	Intergenic	TAAAGTTATCTATGTACTATATTAAACAAT
CP010905.2	3306610	-	102.886	40.6668	No	Intergenic	ATTAAAGTTATCTATGTACTATATTAAACA
CP010905.2	3306611	-	28.7286	11.3168	No	Intergenic	TATTAAAGTTATCTATGTACTATATTAAAC
CP010905.2	3306642	-	28.6715	11.5242	Yes	3UTR	TTGATTCTACCTTTTTAAATAACTATCGAT
CP010905.2	3307103	-	9.55732	6.20506	No	Cds	ACTCTTCATCAGGATACACCAGTAATAGCA
CP010905.2	3307149	-	11.0295	6.46473	No	Cds	TAAGATTAGCCCACTTAAAACAACTATAGA
CP010905.2	3307233	-	16.5313	11.0275	No	Cds	AAATATGATACCTTCATACTTTGTAGCTCA
CP010905.2	3307385	-	9.96089	8.06831	No	Cds	CATTGTAATGGAGATGCAGCAGCAGACCAG
CP010905.2	3307541	-	5.11585	4.40156	No	Cds	ATTTTCTTAGATGGTTCTCCTCAAGGTAAG
CP010905.2	3307900	-	7.86207	5.12723	No	Cds	CACGTGACCCAGAAGGTGGACATATAGGTA
CP010905.2	3308047	-	8.34086	6.01445	No	Cds	ATAATTTTTTAGAAGAAAATAAGCATCCAG
CP010905.2	3308102	-	6.28717	4.42726	No	Cds	AAAGAGTCGAATAATATAAAAAAAGGAGAC
CP010905.2	3308141	-	9.81928	6.9358	No	Cds	ACCAGTTTTAAAGACATAGTAAAAAAAATA
CP010905.2	3308678	-	31.2854	11.6163	No	Intergenic	AACTGTATATTTAAAATAATACATCATGAT
CP010905.2	3308690	-	17.2596	6.39193	No	5UTR_AS	GAATAATAATGTAACTGTATATTTAAAATA
CP010905.2	3308692	-	15.2661	5.68118	No	5UTR_AS	GTGAATAATAATGTAACTGTATATTTAAAA
CP010905.2	3308768	-	30.5026	10.6998	No	5UTR_AS	CTCCTAAAAAATATTTAAATTTTTTGCATT
CP010905.2	3308769	-	77.452	27.211	No	5UTR_AS	CCTCCTAAAAAATATTTAAATTTTTTGCAT
CP010905.2	3308776	-	11.445	3.98431	No	5UTR_AS	TAAAAAACCTCCTAAAAAATATTTAAATTT
CP010905.2	3309209	-	10.1746	5.82292	No	Cds_AS	GTTCCTGTAGGTTTAAGTTTTCTGTGTTTA
CP010905.2	3309638	-	7.07307	4.61923	No	Cds_AS	AGTCTACTAAGTACTATTTTTTCTAGGTCT
CP010905.2	3309879	-	7.62709	6.20689	No	Cds	TTCAATAATGGCAGGAAAACATGTTGGAAG
CP010905.2	3309975	-	6.01016	4.68992	No	Cds	AAAAATATGGGATTTATTATCAAATGAATG
CP010905.2	3310310	-	10.0211	6.33035	No	Cds	ATTAAATTAGGTTATTCAGTTGTAGTTTCA
CP010905.2	3310311	-	11.4362	7.25956	No	Cds	GATTAAATTAGGTTATTCAGTTGTAGTTTC
CP010905.2	3310580	-	11.7734	7.86329	No	Cds	TTTAAAATTGGAGAAGAAGTTTTAGTAACA
CP010905.2	3310883	-	18.2292	11.5783	No	5UTR_AS	CATAAAACTATTTATAAACTATAATTAGTT
CP010905.2	3310897	-	9.20198	5.78482	No	5UTR_AS	TTAAATTAGTTTGACATAAAACTATTTATA
CP010905.2	3310939	-	10.4184	5.96255	No	5UTR_AS	TATATTTATCTTCCATAAATTATTCTCCAA
CP010905.2	3310983	-	9.89451	5.30887	No	Cds_AS	GAATTTAATCATACTAGCCTTTGTTTTACT
CP010905.2	3311314	-	13.9775	7.06376	No	Cds_AS	GAAATTCTTGTTTTTCATTTTCTGTAATAT
CP010905.2	3311315	-	9.64759	4.86054	No	Cds_AS	AGAAATTCTTGTTTTTCATTTTCTGTAATA
CP010905.2	3311327	-	12.7279	6.22226	No	Cds_AS	TTTAAAATTCTAAGAAATTCTTGTTTTTCA
CP010905.2	3311329	-	13.9625	6.83838	No	Cds_AS	TTTTTAAAATTCTAAGAAATTCTTGTTTTT
CP010905.2	3311451	-	7.55186	4.87616	No	Intergenic	TTCATATTCTACCTCTCTATCACAATAAAT
CP010905.2	3311564	-	8.73823	5.3641	No	Cds_AS	TATATAATCCTTCTTTTTTTGCTACAGATG
CP010905.2	3311900	-	9.60245	5.10369	No	Cds_AS	TTCTGAATAAAGTACCTTCTTCTAAATCAG
CP010905.2	3311963	-	16.6693	8.32175	No	Cds_AS	GAGCCTCTTTACCTATATGTATATGGCCAC
CP010905.2	3311967	-	9.6175	4.72282	No	Cds_AS	TTTGGAGCCTCTTTACCTATATGTATATGG
CP010905.2	3312087	-	15.8896	7.36648	No	3UTR_AS	AAAATACTTGATATAAATATAGTAAATTGT
CP010905.2	3312131	-	9.24401	4.82362	Yes	3UTR_AS	TCAATGGTTCATTTTATTGTTATTAAGATA
CP010905.2	3312133	-	36.2353	18.8637	No	3UTR_AS	TATCAATGGTTCATTTTATTGTTATTAAGA
CP010905.2	3312135	-	7.22661	3.78485	No	3UTR_AS	AATATCAATGGTTCATTTTATTGTTATTAA
CP010905.2	3312380	-	53.2241	32.4344	No	Cds	TTGACTTGACAAAAGAAATAAATGATATAA
CP010905.2	3313095	-	10.0963	6.74291	No	Cds	ATGCATCAATAAAAGATATACGAGGCAAAA
CP010905.2	3313180	-	8.49441	6.41406	No	Cds	GCTTTTTCACTAATCAAAATCATTAATATT
CP010905.2	3313189	-	6.30221	4.78215	No	Cds	AGCAAAGATGCTTTTTCACTAATCAAAATC
CP010905.2	3313231	-	4.83884	4.0976	No	Cds	TATTGTAAAGAGATAGGGGCAACTAATATA
CP010905.2	3313563	-	6.48896	4.67428	No	Cds	TTGTTGTTAACGGAAAAACTATTATAAGAG
CP010905.2	3313566	-	6.56728	4.6717	No	Cds	ATTTTGTTGTTAACGGAAAAACTATTATAA
CP010905.2	3313610	-	15.2666	10.8819	No	Cds	AGTCCTTGGAGATGCAAAATTTGAAGGTGA
CP010905.2	3314032	-	8.386	6.62703	No	Cds	TGTCTTCAAATTTGATAAGTTTAGGTCTAT
CP010905.2	3314138	-	6.65755	5.20586	No	Cds	AATTTTAATGAAGTTGGAGCAAGTAGTATA
CP010905.2	3314732	-	273.323	70.9977	Yes	3UTR	CATTTCCCTATTATTTTTATGCCTATTTAT
CP010905.2	3314734	-	44.9704	11.4877	Yes	3UTR	AGCATTTCCCTATTATTTTTATGCCTATTT
CP010905.2	3314735	-	14.9922	3.88557	Yes	3UTR	AAGCATTTCCCTATTATTTTTATGCCTATT
CP010905.2	3314737	-	8.97011	2.38535	Yes	3UTR	TAAAGCATTTCCCTATTATTTTTATGCCTA
CP010905.2	3314797	-	6.05529	1.62118	No	3UTR	GAGTAATAGGGATATATTTTATTTAAACCA
CP010905.2	3314955	-	13.8001	10.9979	No	3UTR	AGATAGAAGAAGATAGTGTCTTGTAGGTTA
CP010905.2	3315278	-	6.73588	5.05386	No	Cds	TAGAATTGGAAGAAGAAGGTTCTGTTGAAA
CP010905.2	3315501	-	8.2174	6.66556	No	Cds	TTTAATATAGATTTTTTAGTTAGTAGTTCT
CP010905.2	3315795	-	6.0252	4.39276	No	Cds	CTTGTAATTGCAAATGGAGCATACGGAAAG
CP010905.2	3315814	-	6.78101	4.83328	No	Cds	TTCAAAAGATGGTAAACTTCTTGTAATTGC
CP010905.2	3315908	-	8.00057	5.27349	No	Cds	TATCTCTAGCAACCCAAAATACAGATAAAT
CP010905.2	3316146	-	7.36822	5.64828	No	Cds	AAATTTAAAGAGGCAGGAGCACATTTTGTA
CP010905.2	3316373	-	11.3459	5.59588	No	Cds	GACCATATCCTTGGATGTGCTATAAAAATG
CP010905.2	3316419	-	9.63254	4.84088	No	Cds	TACTCACCCGATTTTCTTGTAACACCATCA
CP010905.2	3316421	-	9.74406	4.74383	No	Cds	GATACTCACCCGATTTTCTTGTAACACCAT
CP010905.2	3316422	-	13.8935	6.70043	No	Cds	GGATACTCACCCGATTTTCTTGTAACACCA
CP010905.2	3316423	-	49.5549	23.3624	No	Cds	AGGATACTCACCCGATTTTCTTGTAACACC
CP010905.2	3316651	-	9.07852	7.31329	No	Cds	GAATATTTGGTCAGATAAGTTTGGTAAAGT
CP010905.2	3316822	-	6.39559	4.4285	No	Cds	ATTCGATTGGGCTGGAACAACAGTAGATTA
CP010905.2	3316823	-	8.5245	5.85239	No	Cds	TATTCGATTGGGCTGGAACAACAGTAGATT
CP010905.2	3316824	-	7.45849	5.15252	No	Cds	GTATTCGATTGGGCTGGAACAACAGTAGAT
CP010905.2	3317034	-	9.50598	8.14055	No	Intergenic	GGATTTTATGGGAATATGATACAAAATAAA
CP010905.2	3317313	-	8.13597	5.2913	No	Cds	AAAAAATTCAAAGGAAAGTTTTGTATTATG
CP010905.2	3317742	-	7.70541	6.31573	No	Cds	AAATTATGGAGTGATTGAACCAGAACATAT
CP010905.2	3317743	-	8.47937	6.80084	No	Cds	TAAATTATGGAGTGATTGAACCAGAACATA
CP010905.2	3318074	-	7.71735	5.86851	Yes	3UTR	ATTTGATGGACTTTTTTAATGATAATACAA
CP010905.2	3318082	-	6.10353	4.56239	No	3UTR	ATACTAATATTTGATGGACTTTTTTAATGA
CP010905.2	3318109	-	6.22699	4.74266	No	3UTR	AAAATAAAATTTTACAAAGTCCATCTGATA
CP010905.2	3318288	-	16.314	11.0169	No	Cds	GACGGAACTTTTAGACTCATTAGCTATGAT
CP010905.2	3318645	-	9.43386	5.87855	No	5UTR;Cds	GAAAAGGACTACTGCTGCTCATGTGGCTCA
CP010905.2	3318655	-	16.7627	10.7846	No	5UTR;Cds	AAAGATTTAAGAAAAGGACTACTGCTGCTC
CP010905.2	3319092	-	9.15374	5.79499	No	Cds	AACTTTAAGTTCTGGACCTATTGATAGGTC
CP010905.2	3319102	-	12.3155	7.9486	No	Cds	TATTTTTTCCAACTTTAAGTTCTGGACCTA
CP010905.2	3319246	-	11.9269	7.90635	No	Cds	ATAAAATATCTCCAGTTACTTCTTTTGGAA
CP010905.2	3319293	-	16.0131	10.8012	No	Cds	CATATATTGGGGATTCTTGTTTGCATCAAT
CP010905.2	3319341	-	8.3528	5.70769	No	Cds	AATAGTTAAAGGATATGAATATGTAAGAAG
CP010905.2	3320014	-	12.5385	7.25542	No	Cds	ATAATAATTGGACCATCAGTTTCTAAAGGT
CP010905.2	3320032	-	20.6895	11.9945	No	Cds	AATGAAAAGGGTGAAATTATAATAATTGGA
CP010905.2	3320034	-	8.70814	5.14784	No	Cds	AAAATGAAAAGGGTGAAATTATAATAATTG
CP010905.2	3320500	-	5.22426	3.99453	No	Cds	GTAATAATGAACCAACCAGCATATTCTTTT
CP010905.2	3320706	-	31.2102	17.1813	No	Cds	ATATGGATAAATTAAATTATATAATAAATG
CP010905.2	3320735	-	11.2344	6.23768	No	Cds	AAGAAATTTTGGAGATATCAATGTAATTGA
CP010905.2	3321030	-	8.89488	5.96856	No	Cds	AAAAATATTCAAATACAGATAGAACAGCAC
CP010905.2	3321356	-	6.6726	4.76961	No	Cds	TGAAAAAGAAAGAAATCAGTACTACGATAA
CP010905.2	3321736	-	7.6001	5.77344	No	Cds	CCTTATTTTCAAGGAAGAAAGTATTGTATA
CP010905.2	3321764	-	10.0963	7.62351	No	Cds	TGAAAAAGCTGAAAAGGTGCTTTTAGAGCC
CP010905.2	3321964	-	14.351	10.6675	No	Cds	ATGGAAAAAGACGGAGTCACAAGTCACCAT
CP010905.2	3321965	-	11.4725	8.27795	No	Cds	TATGGAAAAAGACGGAGTCACAAGTCACCA
CP010905.2	3322165	-	9.53917	7.18335	No	Cds	ATGATTTTGGGGTCATCAGAACTTAGTAAT
CP010905.2	3322509	-	64.6333	25.4425	No	Intergenic	GCGTTTTTTTCTTTTTTTTTACAATTTTGT
CP010905.2	3322510	-	11.4362	4.47497	No	Intergenic	GGCGTTTTTTTCTTTTTTTTTACAATTTTG
CP010905.2	3322515	-	8.72318	3.40342	Yes	3UTR	TTTTTGGCGTTTTTTTCTTTTTTTTTACAA
CP010905.2	3322516	-	18.184	7.11975	Yes	3UTR	ATTTTTGGCGTTTTTTTCTTTTTTTTTACA
CP010905.2	3322517	-	12.8244	4.97808	Yes	3UTR	TATTTTTGGCGTTTTTTTCTTTTTTTTTAC
CP010905.2	3322518	-	11.6499	4.55638	Yes	3UTR	TTATTTTTGGCGTTTTTTTCTTTTTTTTTA
CP010905.2	3322520	-	10.3552	4.04419	Yes	3UTR	ATTTATTTTTGGCGTTTTTTTCTTTTTTTT
CP010905.2	3322600	-	9.89761	3.94877	No	3UTR	AATTTTAAGTTAAGGTAAGGTGTATACTTA
CP010905.2	3322976	-	10.3583	6.35376	No	Cds	CTAAAGTAGCTGATTCTTATATACCATCTG
CP010905.2	3322978	-	10.7738	6.55658	No	Cds	TTCTAAAGTAGCTGATTCTTATATACCATC
CP010905.2	3322979	-	8.49441	5.179	No	Cds	ATTCTAAAGTAGCTGATTCTTATATACCAT
CP010905.2	3323231	-	17.2238	11.7837	No	Cds	GATTTTTTGGAAGCTATTGTCAGTATTCTT
CP010905.2	3323775	-	22.818	13.7516	Yes	5UTR;3UTR	AATTAGCTTTCTTTTTTATTTGATAAAATT
CP010905.2	3323776	-	12.0924	7.31531	Yes	5UTR;3UTR	AAATTAGCTTTCTTTTTTATTTGATAAAAT
CP010905.2	3323778	-	26.9404	15.9967	Yes	5UTR;3UTR	TAAAATTAGCTTTCTTTTTTATTTGATAAA
CP010905.2	3323779	-	6.45887	3.80284	Yes	5UTR;3UTR	TTAAAATTAGCTTTCTTTTTTATTTGATAA
CP010905.2	3323839	-	5.94998	3.39234	No	3UTR	AAATATAAGTTGAATTTAGATTGTAGTTAA
CP010905.2	3324032	-	10.56	6.71531	No	Cds	TGTATATTGGACTATATTGACATTTATTGG
CP010905.2	3324067	-	6.51905	4.17246	No	Cds	TACAATAGTAGAGGAATAGTATGTCTAAAG
CP010905.2	3324086	-	8.47316	5.58539	No	Cds	GGATTATTCAGATTATAAGTACAATAGTAG
CP010905.2	3324350	-	9.46395	6.54456	No	Cds	TAATTTTTTCTTGTATGGTTTTATAGGTTG
CP010905.2	3324452	-	8.13908	3.63296	No	Intergenic	TTCTTTGATTTAGAATAAATCCATGAATAT
CP010905.2	3324453	-	7.78374	3.49232	No	Intergenic	TTTCTTTGATTTAGAATAAATCCATGAATA
CP010905.2	3324454	-	24.9832	11.1959	No	Intergenic	ATTTCTTTGATTTAGAATAAATCCATGAAT
CP010905.2	3324455	-	68.7916	31.0936	No	Intergenic	AATTTCTTTGATTTAGAATAAATCCATGAA
CP010905.2	3324521	-	13.9687	5.96948	No	Cds	AAAAGTTTGAACTCTAAAGAATGTCACAAT
CP010905.2	3324782	-	7.2899	5.09329	No	Cds	GATTACTTTGATGCTATAGTTTGTGGAGAT
CP010905.2	3325549	-	9.18694	6.71328	No	Cds	TGCTATAGTTGTGGATGAATATGGTGGTAC
CP010905.2	3325633	-	7.96738	5.74094	No	Cds	AATATTGAGAGATATTATATATATATCTGA
CP010905.2	3326176	-	7.597	4.09323	No	Cds	ATCAATTTCCATTTCTTTTTTAATTATAAC
CP010905.2	3326244	-	16.9344	9.36283	No	Cds	ACAGTTAAAGAGTTAATTTTACCAATAGTA
CP010905.2	3326245	-	35.1724	19.4011	No	Cds	TACAGTTAAAGAGTTAATTTTACCAATAGT
CP010905.2	3326442	-	8.53644	6.13451	No	Cds	TTGATAAATGCTTTTTTTGTAGCTTGTGAA
CP010905.2	3326639	-	60.9591	36.6912	Yes	3UTR	ATTAAAAGGGGTTATTTAGTTTATAAAAAT
CP010905.2	3326741	-	11.5415	9.69502	No	3UTR	TTGGATAAATAGATAACTAAATCATTTGAG
CP010905.2	3326801	-	6.87438	4.17921	No	3UTR	TAATATTTGTACTTTATAGTGAAAAAATTA
CP010905.2	3326850	-	20.5448	12.3105	Yes	3UTR	TCATGCTTCGTTTTTATTTATAGTATTAAT
CP010905.2	3326853	-	7.70541	4.66655	Yes	3UTR	AAATCATGCTTCGTTTTTATTTATAGTATT
CP010905.2	3326859	-	10.5901	6.32418	No	3UTR	AAATAAAAATCATGCTTCGTTTTTATTTAT
CP010905.2	3327182	-	33.0657	18.1259	No	Cds	AAGAAGAGTTACTTCATTACCAGCTAGGCA
CP010905.2	3327430	-	13.5169	8.87143	No	Cds	TTATTACTCGATTTACTTTTAGATGGAGAC
CP010905.2	3327494	-	11.9783	8.34274	No	Cds	TATTAATATGGAAAAGAAATCAATACGTGA
CP010905.2	3327692	-	7.36512	5.65541	No	Cds	AGTACCAAGAAGTTCTGGGCATTGTATGAA
CP010905.2	3327899	-	7.25981	5.01512	No	Cds	TGCAAGGCAGATTAAAGAGTATGATGGTAT
CP010905.2	3328272	-	7.21467	4.95465	No	Cds	ATGGTAATTGTGGACATTCTATAACACCAT
CP010905.2	3328396	-	12.8275	8.43579	No	Cds	ATTGATTGTTGTGGAAAAGTTATGACACCT
CP010905.2	3328788	-	9.40067	5.66567	No	Cds	GGCCTAGTAGCAATTGTAATATCTGTATTG
CP010905.2	3329396	-	6.17875	5.37496	No	Cds	AGAGTGGGGGCTTACAATATCAATGTTTAG
CP010905.2	3329582	-	8.0457	5.2277	No	Cds	TATATCTAGTGGCAAGAAATCATTTATACC
CP010905.2	3329599	-	7.61515	4.90145	No	Cds	GATAAGATAACCAATGTTATATCTAGTGGC
CP010905.2	3329776	-	6.10043	4.67619	No	Cds	TCATTTATAGGTTCTGTAATTTTTGAATCA
CP010905.2	3330005	-	98.6103	39.6822	No	Cds	ACTTTTGTGGATAGCGAGTACAGTAGCAGT
CP010905.2	3330006	-	15.5073	6.78179	No	Cds	CACTTTTGTGGATAGCGAGTACAGTAGCAG
CP010905.2	3330096	-	42.4109	20.1885	No	Intergenic	TTTGGAAATAGATATATTAGAAATATTAAT
CP010905.2	3330340	-	12.1739	7.5873	No	Cds	GTAGCTTTTGGACCAGATACAGTATATGGC
CP010905.2	3330355	-	7.85896	4.94885	No	Cds	GTAGGAATAGACCATGTAGCTTTTGGACCA
CP010905.2	3330362	-	19.154	11.1989	No	Cds	AAATTTAGTAGGAATAGACCATGTAGCTTT
CP010905.2	3330364	-	17.5791	10.504	No	Cds	AAAAATTTAGTAGGAATAGACCATGTAGCT
CP010905.2	3330709	-	6.73588	5.33217	No	Cds	AATGCATTAGGTTCAGGACTAAAAGAAGAG
CP010905.2	3330922	-	10.4667	7.79234	No	Cds	ATAGATTTAGGCATGAGATTATGTGATTTA
CP010905.2	3331179	-	10.8428	8.83658	No	Cds	TTATTGAATTAGATGATATTCAAGAAGCTA
CP010905.2	3331400	-	34.0581	18.7855	Yes	3UTR	TTACTACTGTTTTTATTTTTTGCAAGATTT
CP010905.2	3331401	-	13.0832	6.99687	Yes	3UTR	CTTACTACTGTTTTTATTTTTTGCAAGATT
CP010905.2	3331404	-	8.6962	4.41001	Yes	3UTR	AACCTTACTACTGTTTTTATTTTTTGCAAG
CP010905.2	3331620	-	8.70814	5.97572	No	Cds	AAAAAACAAGGTAGTTTTATAACTGATGAA
CP010905.2	3331635	-	7.79568	5.31657	No	Cds	CTTTTATCTGGAGTAAAAAAACAAGGTAGT
CP010905.2	3331650	-	11.5597	7.20594	No	Cds	AAGAGCCATGGTTTACTTTTATCTGGAGTA
CP010905.2	3331669	-	10.4817	6.61145	No	Cds	AAAAAGAATAGATAAGTTAAAGAGCCATGG
CP010905.2	3331743	-	9.71397	6.2778	No	Cds	ATATTATTAGGAAGAAATAAACTGCAAGAG
CP010905.2	3331803	-	10.8791	7.39289	No	Cds	AATTTCTTTGAGGAAAGTATATGTATATTG
CP010905.2	3331862	-	10.0901	6.39106	No	Cds	AAAACAATACTTTAGTTAATGAAAATTTCG
CP010905.2	3331952	-	32.9028	21.4147	No	Cds	AGCTTAAAAATTTAATTTATTATATTGATA
CP010905.2	3332002	-	5.1008	3.64085	No	Cds	GGAATCAATGCAAGCTTTAACATTGTATGA
CP010905.2	3332066	-	5.04062	4.1302	No	Cds	AAGATATACCTCTTATAAGTAAGTATTTTT
CP010905.2	3332616	-	12.0265	8.49249	No	Cds	AAGTATACATTTGAGAGTGTTGTAGGTGAG
CP010905.2	3332819	-	7.47354	4.56149	No	Cds	TTATCAAAAAAATATTTTTTCAAGAAGATG
CP010905.2	3332820	-	10.7136	6.61463	No	Cds	GTTATCAAAAAAATATTTTTTCAAGAAGAT
CP010905.2	3332821	-	22.779	14.2079	No	Cds	GGTTATCAAAAAAATATTTTTTCAAGAAGA
CP010905.2	3332823	-	5.47118	3.38941	No	Cds	AAGGTTATCAAAAAAATATTTTTTCAAGAA
CP010905.2	3332824	-	10.0481	6.19264	No	Cds	TAAGGTTATCAAAAAAATATTTTTTCAAGA
CP010905.2	3333174	-	7.08811	5.93279	No	Cds	ATTATTACGGGAAGCAGAAACAGCATACCA
CP010905.2	3333561	-	11.5597	8.35839	No	Cds	ACTGATGACAAAATAAATATAGATATATCA
CP010905.2	3333654	-	12.7761	8.43216	No	Intergenic	TTAAAAAGTGCTACAATAGACCAAATTATT
CP010905.2	3333677	-	11.349	7.5725	No	Intergenic	GATTTTTAAGATTTAAAACTTTTTTAAAAA
CP010905.2	3333890	-	21.1559	16.2073	Yes	3UTR	TTCTGAGACCCTATTATTATATATTCCTAA
CP010905.2	3334149	-	10.268	6.26743	No	Cds	TGAAATATGTCCGTATGAATTTGCAGTTTT
CP010905.2	3334209	-	7.78374	4.90102	No	Cds	ATTATTTAATGATTTAAAATGTGTAAGAGT
CP010905.2	3334337	-	10.834	6.74684	No	Cds	ACCGATTTTGGCGAAAAAGTATTTGCATCA
CP010905.2	3334529	-	10.2649	5.90598	No	Cds	TTTTCAATGGGAGGAGCAATCGTACTTAGG
CP010905.2	3334557	-	10.6986	6.38275	No	Cds	TGGATTAAAAGACTTTACCCTTGTTGGTTT
CP010905.2	3335054	-	12.2584	8.96794	No	Cds	ACTAGATTTGCATTTGGAGCATGTGGCTAT
CP010905.2	3335128	-	8.12403	6.7604	No	Cds	TCTACAAGTTCTTGTGGTGCATATTGGAAT
CP010905.2	3335330	-	6.1969	4.83229	No	Cds	AGAATTATTGATGGATGACTATGCCGGAGT
CP010905.2	3335535	-	10.4636	5.88853	Yes	3UTR	TTAATATGGCTTTTTATTATTTAAGTAGAT
CP010905.2	3335536	-	38.1806	21.2537	Yes	3UTR	ATTAATATGGCTTTTTATTATTTAAGTAGA
CP010905.2	3335537	-	18.7951	10.3343	Yes	3UTR	AATTAATATGGCTTTTTATTATTTAAGTAG
CP010905.2	3336281	-	10.1113	5.97298	No	Cds	CTAAAGTAGGTGGTAAGAGTATTCCATCAG
CP010905.2	3336424	-	18.6	12.0927	No	Cds	AACTAATATGCTTATAGGGTTTGTAGTTCC
CP010905.2	3336883	-	5.20922	4.29799	No	Cds	AAGTGAAGGTTTTGAAGAGTGTGAAATATA
CP010905.2	3337010	-	9.35864	6.74409	No	Cds	TCAGGAAGTATACCAACTAATGTAGGCCAA
CP010905.2	3337179	-	8.67805	6.59184	No	Cds	AACAGGAGAGTTTAATTTTGCAGTTTCAGA
CP010905.2	3337482	-	10.6773	6.9911	No	Cds	TGATGGTACAATACCAAACTACTGGGGTTC
CP010905.2	3337763	-	9.06037	6.40516	No	Cds	GGATTTGAAGGCCCTGGAGGTTGTAAAGGG
CP010905.2	3337987	-	6.75092	5.32656	No	Cds	ATCCAAATTCAATAGGAAATAGAGATAAAG
CP010905.2	3338502	-	14.4926	10.4819	No	Intergenic	ACATTTTAATTATCTAGTTATATGGGTATG
CP010905.2	3338740	-	14.6732	7.47257	No	Cds_AS	AGAATGACAGACTTTATATTGTTTTTAGCT
CP010905.2	3339026	-	24.4925	11.8001	No	Cds_AS	ATCAAATCCATTTTCTTTTCTTAAGTTATA
CP010905.2	3339308	-	10.3733	5.91247	No	Cds_AS	ATTTCTTTTTGTAAATAAACTTGTATTGTA
CP010905.2	3339392	-	16.3051	8.87265	No	Cds_AS	TCTAATTAAAATGTTGTTTTTCCAAGAAGC
CP010905.2	3339448	-	11.2074	5.81454	No	Cds_AS	ATAATTAATCGATTGTCTTTAGTAGTTCTT
CP010905.2	3339708	-	9.3104	4.64662	No	Cds_AS	ACATTATACCTCCTAATATTGCAAAGAGTA
CP010905.2	3339775	-	10.3401	5.24963	No	Cds_AS	TTATCAAATCTATCTACTTTAAATAATTTC
CP010905.2	3339797	-	28.9485	14.8517	No	3UTR_AS;Cds_AS	TCTTTTAATATATAATATCTATTTATCAAA
CP010905.2	3339942	-	12.4208	6.85595	No	5UTR_AS	ATATTATCTTATGACTAAATTTTATCAGTT
CP010905.2	3340059	-	32.7187	16.1431	No	Cds_AS	GTTTTATATTTGTTTTTTTTAACTATGTGA
CP010905.2	3340370	-	10.864	5.63317	No	Cds_AS	CATAAATTTCTTCTTCTTTTTCAATTTCAA
CP010905.2	3340455	-	14.8117	7.53925	No	Cds_AS	CAATTAAGTCTCTTAACAATATGTGCAACA
CP010905.2	3340470	-	10.4304	4.95601	No	Cds_AS	ATTAATATTCCCTTACAATTAAGTCTCTTA
CP010905.2	3340616	-	16.8654	7.73114	No	Cds_AS	AATTTTTATCAACTGTTATTATTCCATCAT
CP010905.2	3340840	-	11.8097	6.32557	No	Cds_AS	TGAAACAGCCCCTTGAATCTGACCATCAAC
CP010905.2	3340968	-	10.1897	6.10326	No	Cds_AS	CAATCTTTTGTCTTTTTACTAGCATGAATT
CP010905.2	3341331	-	9.60245	4.36071	No	Cds_AS	ATAACTTTATCACCACCAATTCTCATAACT
CP010905.2	3341343	-	21.0329	9.23715	No	Cds_AS	ACATCTATAGGAATAACTTTATCACCACCA
CP010905.2	3341345	-	17.769	7.49639	No	Cds_AS	TTACATCTATAGGAATAACTTTATCACCAC
CP010905.2	3341346	-	21.1896	9.18284	No	Cds_AS	TTTACATCTATAGGAATAACTTTATCACCA
CP010905.2	3341480	-	9.16879	5.41627	No	Cds_AS	TTATAATATCTTCTTTTCTTTCTTTTAATG
CP010905.2	3341571	-	9.16879	5.21405	No	Cds_AS	TCAAGAAGTGCCTTTTTAATATTTGGAGTG
CP010905.2	3342045	-	17.6362	10.8114	No	Intergenic	TTAATAATCGATTGAAATGCTGTAGATTAC
CP010905.2	3342047	-	22.7645	13.5135	No	Intergenic	TTTTAATAATCGATTGAAATGCTGTAGATT
CP010905.2	3342242	-	12.5894	6.97539	No	Cds_AS	TTTCAAGAGCTTGTGGACATACTGTATTAA
CP010905.2	3342431	-	9.98788	5.55394	No	Cds_AS	GTCCAATAAATTTACTAACAATAATACCTA
CP010905.2	3343058	-	11.1711	5.55287	No	Cds_AS	TTTTATCTAGATAGGAAACTAACATTGGAC
CP010905.2	3343222	-	10.2016	4.86229	No	Cds_AS	CATCAATTGAAACTTTTTCACCTTTAACTA
CP010905.2	3343245	-	17.0521	7.73502	No	Cds_AS	ATCATTTACTATGTAAGACTTTCCATCAAT
CP010905.2	3343255	-	15.8927	7.21768	No	Cds_AS	CAGGTATATTATCATTTACTATGTAAGACT
CP010905.2	3343303	-	9.47899	4.08052	No	Cds_AS	ATACAACATCACCTTTTTTTACATCTTCTG
CP010905.2	3343567	-	10.0029	5.76541	No	Cds_AS	GTTGATGAGGGATTGCTATTGCTCCAGGCA
CP010905.2	3343697	-	14.324	7.23464	No	Cds_AS	AATTCTTTTGCTTGAATACCATCACATCCA
CP010905.2	3344023	-	12.9867	6.27631	No	Cds_AS	CTTCAAAACGGGTAGCCAACAAATGTTCTG
CP010905.2	3344024	-	16.6153	8.07095	No	Cds_AS	TCTTCAAAACGGGTAGCCAACAAATGTTCT
CP010905.2	3344485	-	13.1045	5.14841	No	Cds_AS	TTTCTTGACCTATATCTGCTATTTTAGCAC
CP010905.2	3344488	-	30.446	11.0232	No	Cds_AS	ATATTTCTTGACCTATATCTGCTATTTTAG
CP010905.2	3344492	-	19.4912	7.22958	No	Cds_AS	TTAAATATTTCTTGACCTATATCTGCTATT
CP010905.2	3344543	-	13.4235	5.35411	No	Cds_AS	CCAAGACTTTCAGCTTTGGTATGTTTACCA
CP010905.2	3344588	-	14.351	5.87482	No	Cds_AS	ATCTAAAATGTAGATGAAATTCTGTAAATG
CP010905.2	3344717	-	16.1967	8.27005	No	5UTR_AS;3UTR_AS	AAAAGAACTGTTTTCAAAATAATTTTGATA
CP010905.2	3344722	-	10.7888	5.54713	No	5UTR_AS;3UTR_AS	TTAAAAAAAGAACTGTTTTCAAAATAATTT
CP010905.2	3344723	-	16.5458	8.40279	No	5UTR_AS;3UTR_AS	GTTAAAAAAAGAACTGTTTTCAAAATAATT
CP010905.2	3344828	-	26.4373	14.1616	No	5UTR_AS	TTTATTTATCCCACTTTACATTTAGCTTTA
CP010905.2	3344915	-	9.99982	4.34446	No	5UTR_AS	TTTCATCCTCCATCCTTTATTTGTTTACAA
CP010905.2	3344938	-	24.4862	11.5712	No	5UTR_AS	TGTTTTCAAAGTTCATTCTTTTGTTTCATC
CP010905.2	3345111	-	12.192	4.40869	No	Cds_AS	ACTTTTACATTTCACATTAATTGTAGTGGA
CP010905.2	3345115	-	47.298	17.1236	No	Cds_AS	ATATACTTTTACATTTCACATTAATTGTAG
CP010905.2	3345116	-	10.7406	3.89447	No	Cds_AS	AATATACTTTTACATTTCACATTAATTGTA
CP010905.2	3345133	-	22.4512	8.23786	No	Cds_AS	TAGAATATAGTGTCCTAAATATACTTTTAC
CP010905.2	3345190	-	15.2272	5.74088	No	Cds_AS	ATAAGTATCTATTGACTTCTTTTTCACTAT
CP010905.2	3345193	-	19.9908	7.58447	No	Cds_AS	TTGATAAGTATCTATTGACTTCTTTTTCAC
CP010905.2	3345549	-	7.31999	4.3627	No	Cds_AS	ATTTTTTGGAGCATTTTTGTTTGCTGAACT
CP010905.2	3345573	-	13.0952	7.7062	No	Cds_AS	AATCATGTCAAAAAAATTTACCACATTTTT
CP010905.2	3345695	-	22.4963	11.0574	No	Cds_AS	TAATGCATTGCCTTAGAAATACCATCATTT
CP010905.2	3345783	-	11.873	5.90155	No	Cds_AS	TTTTTTTAGAAGTAAATCAAACTGTGCACT
CP010905.2	3345784	-	8.22934	4.24724	No	Cds_AS	CTTTTTTTAGAAGTAAATCAAACTGTGCAC
CP010905.2	3345910	-	7.18148	4.65063	No	Cds_AS	AACCTTTAGTTACAGAGTCTACATAGGCGA
CP010905.2	3346394	-	13.1885	7.09585	No	Cds_AS	ATTTTTAAACGCTCTAAATCACTATAAAAA
CP010905.2	3346618	-	10.0631	5.36596	No	Cds_AS	CAAAAACATAGTGGTCGAGTTTTGTAATAA
CP010905.2	3346667	-	11.5778	6.19714	No	Cds_AS	GGAGTTTCTCCATTATCTATCCATTTTCTT
CP010905.2	3346673	-	16.8981	9.04628	No	Cds_AS	GGTATTGGAGTTTCTCCATTATCTATCCAT
CP010905.2	3346906	-	7.86207	5.20557	No	Cds_AS	ACATATTGAGTGAAGAGTATCCACTTCCAA
CP010905.2	3346908	-	15.3206	10.2211	No	Cds_AS	TAACATATTGAGTGAAGAGTATCCACTTCC
CP010905.2	3347017	-	11.4844	2.34669	No	Cds_AS	TTGCCAAATTAACTATAGATTCTATTACAT
CP010905.2	3347027	-	475.217	96.521	No	Cds_AS	TTTAATTTTTTTGCCAAATTAACTATAGAT
CP010905.2	3347079	-	15.0617	2.97209	No	Cds_AS	AAGATAATCCATTTGCAAGATTGTTTCAAC
CP010905.2	3347208	-	8.16917	2.83292	No	Cds_AS	TTTTATTTAAACGGAACTATCCATACTGGT
CP010905.2	3347224	-	148.894	52.7161	Yes	3UTR_AS	AGAGACAAGTTTTTTATTTTATTTAAACGG
CP010905.2	3347226	-	35.8047	13.0011	Yes	3UTR_AS	ATAGAGACAAGTTTTTTATTTTATTTAAAC
CP010905.2	3347227	-	12.219	4.40582	Yes	3UTR_AS	TATAGAGACAAGTTTTTTATTTTATTTAAA
CP010905.2	3347533	-	22.2074	10.5717	No	Cds	CCTATAATGGGGATTTCTATTGTAGGACCT
CP010905.2	3347535	-	9.37368	4.62175	No	Cds	TGCCTATAATGGGGATTTCTATTGTAGGAC
CP010905.2	3347630	-	21.0267	9.83656	No	Cds	ACAAGTTTTCCCAGAAGTATTTGTAGGTAT
CP010905.2	3348040	-	6.90447	4.87472	No	Cds	GCAACAGTACTCTGTCAAATAGTAGTATTC
CP010905.2	3348440	-	16.7964	10.3346	No	Cds	AGCTTTTGGAATGTTGGTATCAGTAGGTGC
CP010905.2	3348570	-	9.61439	6.07342	No	Cds	CAATAATAGCAATGATGGTAACTTCACTTT
CP010905.2	3348571	-	10.1113	6.34096	No	Cds	GCAATAATAGCAATGATGGTAACTTCACTT
CP010905.2	3348602	-	6.75092	4.42775	No	Cds	ATGGATTTTATTATTTAGGTATTCGATACC
CP010905.2	3348720	-	8.70814	6.36671	No	Cds	AATATTGATGCAGAAATAGCAGCAGACCCA
CP010905.2	3348946	-	7.69347	5.35865	No	Cds	ACTGGATGAGCCTACAACATATTTAGATTT
CP010905.2	3349140	-	6.11858	4.58352	No	Cds	ATTTCTTATGGAAGATTTCCTCATAAAAGT
CP010905.2	3349203	-	7.93418	6.29301	No	Cds	AAAGATATGGCTGTACTTCCACAAAGCCCT
CP010905.2	3349586	-	7.24166	5.20817	No	5UTR;Cds	GCATTGATAGGAACATTATTACTTTTAATA
CP010905.2	3349784	-	9.38873	7.87727	No	Cds	TTAAATTTGGGTGATGAAGTATCTATAAGT
CP010905.2	3350087	-	8.43113	5.45979	No	Cds	TTTACAATGCCTATTGTTGCACTTATAGGA
CP010905.2	3350172	-	11.2194	7.27693	No	Cds	AAATTCAGGTGCTGCATTGTTTGTAGTAGT
CP010905.2	3350288	-	13.755	8.75002	No	Cds	TTAAGATTACCAAGAATAGTAATAGCACTT
CP010905.2	3350291	-	7.19653	4.6442	No	Cds	AAATTAAGATTACCAAGAATAGTAATAGCA
CP010905.2	3350395	-	11.8849	6.85822	No	Cds	CTTTTTTATTGAGTTTAAATATGGGCTCAT
CP010905.2	3350417	-	33.5643	19.2825	No	Cds	TTAATGGTGCTTATTTTTATCACTTTTTTA
CP010905.2	3350674	-	10.3131	5.99562	No	Cds	CCTCAAATAGCTAAAGGAATAGTAGGTTCA
CP010905.2	3350739	-	11.6982	7.56569	No	Cds	TAATATTAATGACTGGAGCATCTGTGTCAG
CP010905.2	3350930	-	6.8111	4.65891	No	Cds	TTTCTGGATATCAGGAGGGCTTGTAGGAGT
CP010905.2	3351538	-	12.8876	5.80408	No	Intergenic	TTAATAGATGATATTATACTGACGATTAAA
CP010905.2	3351539	-	15.1489	6.82824	No	Intergenic	CTTAATAGATGATATTATACTGACGATTAA
CP010905.2	3351541	-	40.8635	18.4012	No	Intergenic	TACTTAATAGATGATATTATACTGACGATT
CP010905.2	3351543	-	14.4895	6.53978	No	Intergenic	AATACTTAATAGATGATATTATACTGACGA
CP010905.2	3351590	-	31.8965	14.6442	No	Intergenic	AATGATATTCATTTTTCACACCTATTTTTA
CP010905.2	3351761	-	7.62709	5.43212	No	Cds	GAAAATAGTGCTATCTGGGCTCAAATAAGA
CP010905.2	3351829	-	6.11858	4.5328	No	Cds	AAGGTTTAACAGATATAGATGCAGACCATA
CP010905.2	3352275	-	65.7003	32.6492	No	Cds	GCTTAAAGGTGTAAAGATAGTTGGGCACTC
CP010905.2	3352278	-	7.93729	3.94886	No	Cds	AGAGCTTAAAGGTGTAAAGATAGTTGGGCA
CP010905.2	3352434	-	11.9	6.00628	No	Cds	ATCTGTTAAAGGAGAGGTTAAGATACCATC
CP010905.2	3352863	-	14.0709	4.67376	No	Cds_AS	CCTTTTTTTCCTGCATTATCACAATATACT
CP010905.2	3352874	-	30.5265	9.74767	No	Cds_AS	AGACCTTTTCTCCTTTTTTTCCTGCATTAT
CP010905.2	3352929	-	17.4734	5.23661	No	Cds_AS	CTACCAGCAGCACCTCTAATAACCATTGTT
CP010905.2	3353069	-	30.6022	9.91673	No	Cds_AS	AAATTTTAGAAATTTCATCTTCTGTTAATT
CP010905.2	3353120	-	24.2849	8.79655	No	Cds_AS	AACGAACTTTTTGCTTTTCAGATAAATTTA
CP010905.2	3353132	-	13.8271	4.96886	No	Cds_AS	ATTTTTTATGCCAACGAACTTTTTGCTTTT
CP010905.2	3353284	-	10.2649	3.88715	No	Cds_AS	AAATTTAGACTTCTCATAATTGTAAGGTAT
CP010905.2	3353285	-	26.293	10.0047	No	Cds_AS	AAAATTTAGACTTCTCATAATTGTAAGGTA
CP010905.2	3353348	-	108.637	41.0586	Yes	3UTR_AS	TAAATGCACTCTTTTTTTATTTAAGTAGAG
CP010905.2	3354127	-	14.7966	9.77112	No	Cds	AAAGGGCTTGGAATAGATATATCTCATTTA
CP010905.2	3354352	-	8.26254	6.04285	No	Cds	GCAAATATGCCTGGGGTAGAACATGGAGTA
CP010905.2	3354614	-	8.15412	4.73308	No	Cds	GGCGATTATGAATCTGCTCTTTTGGCACTT
CP010905.2	3354644	-	11.4694	6.73281	No	Cds	GAAGTATTGGCAGCTAAAGCAGCTGTATAT
CP010905.2	3354758	-	11.8398	8.40184	No	Cds	GATGAACAAGCGGTAGAAGTAAGTAGTGTA
CP010905.2	3354824	-	11.0477	7.90085	No	Cds	TACAATGACAAAAAAGATATCCAAGTAGTT
CP010905.2	3355064	-	8.60283	5.1845	No	Cds	AAATCTTTGGGTGCAATACCTTGTCCATAT
CP010905.2	3355070	-	20.3555	11.9403	No	Cds	TTTGTAAAATCTTTGGGTGCAATACCTTGT
CP010905.2	3355126	-	6.85623	4.182	No	Cds	TTGTCAAAGCAGATATAAGTATGCAAAATA
CP010905.2	3355132	-	6.56418	3.96254	No	Cds	ATAAATTTGTCAAAGCAGATATAAGTATGC
CP010905.2	3355238	-	8.2143	5.87891	No	Cds	AATGTAGAAAGTGACAGAATAAGTATGGAT
CP010905.2	3355265	-	6.93456	4.90224	No	Cds	TTAAAAAATGATGTTGCCAAACTATTTAAT
CP010905.2	3355355	-	5.71811	4.08351	No	Cds	TTTACAAATCCAACAGGAATAATAACAGAG
CP010905.2	3355442	-	10.4848	7.566	No	Cds	TTATTTAAAGCCCTTCGCACAATACCAGTT
CP010905.2	3355569	-	8.36785	5.70117	No	Cds	AGCTCTAAGAGATGCAGACTTTGTGACAAC
CP010905.2	3355576	-	11.0176	7.34651	No	Cds	GAAGAGAAGCTCTAAGAGATGCAGACTTTG
CP010905.2	3355676	-	7.18148	5.2295	No	Cds	ATAGAAGCTGGAAAAGAAAAATTAGAGATA
CP010905.2	3355880	-	22.8906	14.8583	No	Intergenic	ACAACTAGGTAGTTTTATTTCGGTAAATAA
CP010905.2	3355882	-	20.2647	13.0966	No	Intergenic	TAACAACTAGGTAGTTTTATTTCGGTAAAT
CP010905.2	3355956	-	7.69037	4.58923	No	Cds	TTAATATTATCAATATTAATATATATTCCA
CP010905.2	3356121	-	16.4768	10.0781	No	Cds	TTTGTACTTGCACCAGTAATATGTAGTGCT
CP010905.2	3356381	-	10.2379	7.24942	No	Cds	TGAAATTAGGTGGAGAAAATGCTGCCTTGG
CP010905.2	3356436	-	6.45887	4.35509	No	Cds	ACTGTTGGACTTCATGGTGCAAATATAGCA
CP010905.2	3356861	-	8.95506	5.73957	No	Cds	TAGCTTTATCTATCTTTTTTATAATGGCTC
CP010905.2	3357126	-	17.3468	11.4829	No	Cds	GCTCAAAGGCACTTAGTAGCAGTAAGAGAT
CP010905.2	3357136	-	6.56418	4.39341	No	Cds	TAAAATAGGAGCTCAAAGGCACTTAGTAGC
CP010905.2	3357137	-	10.1144	6.70464	No	Cds	CTAAAATAGGAGCTCAAAGGCACTTAGTAG
CP010905.2	3357173	-	6.21195	4.19947	No	Cds	TGTCATTTATGGATAAATATATAGTGCCTG
CP010905.2	3357381	-	10.3432	7.21907	No	Cds	GAAAATTGTGATGTCTTACTTTTAGGGCCT
CP010905.2	3357563	-	9.6175	7.16689	No	Intergenic	ATGACTTAAAAAATATTTAATGAATCTAAT
CP010905.2	3357755	-	30.9332	21.3924	No	Cds	TGGATATACATTAACTTTGAATGCTGTTGT
CP010905.2	3357943	-	7.25981	4.59517	No	Cds	TATAATTTTGTTGAAGAAGTGTGTGGATAC
CP010905.2	3358001	-	31.9359	21.3663	No	Cds	TTATATGCCAGTTAAGTTATTTCCAAATTT
CP010905.2	3358236	-	13.8271	9.7422	No	Cds	GTGTAGGTAGTATAGTTATTGCAAATAATA
CP010905.2	3358343	-	10.7344	5.98951	No	Cds	AATCCCTTCTGAAAAACAGCTGAGTGAAGA
CP010905.2	3358346	-	6.51905	3.47809	No	Cds	TTTAATCCCTTCTGAAAAACAGCTGAGTGA
CP010905.2	3358347	-	21.9272	11.35	No	Cds	ATTTAATCCCTTCTGAAAAACAGCTGAGTG
CP010905.2	3358348	-	18.8859	9.88016	No	Cds	GATTTAATCCCTTCTGAAAAACAGCTGAGT
CP010905.2	3358349	-	12.1801	6.39301	No	Cds	GGATTTAATCCCTTCTGAAAAACAGCTGAG
CP010905.2	3358499	-	9.55111	6.48793	No	Intergenic	TAAATGTATAGACATTTTCTTTGTTTGTAT
CP010905.2	3358514	-	9.55732	6.41839	No	Intergenic	AAATTTAAATTATCTTAAATGTATAGACAT
CP010905.2	3359322	-	7.38327	5.32278	No	Cds	TTTTTGGATGGGGATTTGCTCCAAAACTTG
CP010905.2	3359640	-	8.34086	5.74056	No	Cds	AAAGTATTGGTGCAAATAATATAAGCACTA
CP010905.2	3359721	-	6.82614	5.01362	No	Cds	TTGGAACAGCTGGTTTTTTTCCATGGCTTG
CP010905.2	3360033	-	19.5903	11.8306	No	Intergenic	TTATCATAGATAGGTAAAATACTGTATCTT
CP010905.2	3360097	-	16.73	9.64121	No	Intergenic	GTTAAGTTAAGGGTTAGAATATGTATTGAT
CP010905.2	3360134	-	10.8671	7.24508	No	Intergenic	ATATTCTAATTGGTTACGATATGTATACTT
CP010905.2	3360696	-	15.9317	5.63047	No	Cds_AS	GATCCATCTTTTGTTTTTTTAGCAGTATAT
CP010905.2	3361066	-	16.4047	7.52455	No	Cds_AS	TGTATTAGCAAAATCAGTATATGTAGGATT
CP010905.2	3361090	-	24.923	12.0365	No	Cds_AS	ATTTTTTAGGCCTGTTAAATAATCTGTATT
CP010905.2	3361107	-	9.32544	4.41673	No	Cds_AS	ATTTCAAAAGCATTTCTATTTTTTAGGCCT
CP010905.2	3361213	-	13.5049	8.88614	No	Cds_AS	TGTCTGATGGCCAAATTTATCATTAATCTT
CP010905.2	3361325	-	12.1982	8.03771	No	Cds_AS	ATAAATTTTTTAGAATAATTATGTATTCAT
CP010905.2	3361339	-	8.81656	5.47912	No	Cds_AS	TATTTCTTTGTGAGATAAATTTTTTAGAAT
CP010905.2	3361460	-	9.2772	4.02861	No	Cds_AS	CAAATAAAGAAACATCTACTTTTTCATCAA
CP010905.2	3361551	-	68.8637	32.0246	Yes	3UTR_AS	AAAGAATAGACTTTTTAAATTTATTATTGA
CP010905.2	3361680	-	12.234	9.3058	No	Cds	ACAAATATATTAGTGAAAGTAATATATGAA
CP010905.2	3362492	-	8.36785	6.06427	No	Cds	ATCAAAACTCATATATAACTTCAAAGTCAA
CP010905.2	3362993	-	14.6161	9.32675	No	Cds	AATCATTAGCTATGTTTCCTATGTTTGCTC
CP010905.2	3363103	-	9.47899	5.83208	No	Cds	AAAAAATACAGTATTTGTATCAGTTATATC
CP010905.2	3363116	-	10.06	6.04507	No	Cds	TATTAAATTCTCTAAAAAATACAGTATTTG
CP010905.2	3363154	-	8.56964	4.70874	No	Cds	ATTACAAAACTTTCAAGAATACTTGGCTTC
CP010905.2	3363181	-	11.2707	6.19492	No	Cds	TTTAGATAAAGATGGAGTCTTTGTAGGATT
CP010905.2	3363211	-	10.4485	6.04284	No	Cds	ACCTATAATATATCTATTTGTACAGGCTTT
CP010905.2	3363413	-	7.70541	5.48742	No	Cds	AAATTTAGTAGAAGGTGACCTTGTAAAAAT
CP010905.2	3363478	-	6.65755	4.5324	No	Cds	ATAAAAGATAAATTAAATGAAAATTTCATA
CP010905.2	3363860	-	33.9392	19.0967	No	Cds	TTTACTTTTAGATGAACCAATGTCCGCATT
CP010905.2	3364195	-	30.2765	16.5676	No	Intergenic	ACTACATTACTTAGAATAATAGCAGGTCTT
CP010905.2	3364238	-	11.0477	5.8615	No	Intergenic	ATTTATTTGGACTAACTAATAATAGCCAAG
CP010905.2	3364337	-	10.3401	6.33471	No	Intergenic	AACATTTGATTATGCGAAATTCTATGAAAC
CP010905.2	3364396	-	10.018	5.87105	No	Intergenic	TTCCTAAAAAGGAACAGAGTATTTAAAGGT
CP010905.2	3364499	-	24.1216	10.1282	No	Intergenic	CGATTTAGTTTTGTTATACAACTAAAATAA
CP010905.2	3364635	-	36.5579	13.0919	No	Intergenic	TATTATTAGCCACCTAAAAAACTTTCATAA
CP010905.2	3364636	-	32.0563	11.2449	No	Intergenic	ATATTATTAGCCACCTAAAAAACTTTCATA
CP010905.2	3364734	-	15.2573	3.3133	No	5UTR_AS	TGTTTTTGATACGAATTTACATCTTTATTA
CP010905.2	3364751	-	24.48	5.7126	Yes	5UTR_AS;3UTR	ATTGTAGTTTCTTTTTTTGTTTTTGATACG
CP010905.2	3364755	-	35.6299	8.49119	Yes	5UTR_AS;3UTR	ATAGATTGTAGTTTCTTTTTTTGTTTTTGA
CP010905.2	3364769	-	16.3321	4.02946	No	5UTR_AS;3UTR	TTCACTCTAGGCTAATAGATTGTAGTTTCT
CP010905.2	3364770	-	23.9623	5.96853	No	5UTR_AS;3UTR	CTTCACTCTAGGCTAATAGATTGTAGTTTC
CP010905.2	3364782	-	17.9101	4.51444	No	5UTR_AS;3UTR	TAGTTAATGAAACTTCACTCTAGGCTAATA
CP010905.2	3364784	-	82.8625	20.7793	No	5UTR_AS;3UTR	TTTAGTTAATGAAACTTCACTCTAGGCTAA
CP010905.2	3364786	-	30.5571	7.73016	No	5UTR_AS;3UTR	TATTTAGTTAATGAAACTTCACTCTAGGCT
CP010905.2	3364788	-	15.2121	3.82501	No	5UTR_AS;3UTR	AATATTTAGTTAATGAAACTTCACTCTAGG
CP010905.2	3364944	-	12.3456	6.55713	No	5UTR_AS	AAGGAGGTGGAGAAATGAGCGAATTTTTAC
CP010905.2	3364945	-	17.3442	9.38016	No	5UTR_AS	GAAGGAGGTGGAGAAATGAGCGAATTTTTA
CP010905.2	3365328	-	9.40067	2.98552	No	Cds_AS	TTTATCTTTATCTATCAAATTTAATGCACA
CP010905.2	3365391	-	113.837	36.7287	Yes	3UTR;Cds_AS	ATGGAGAGTGCTTTTTCATTTCTTTGAATA
CP010905.2	3365392	-	75.5991	24.2492	Yes	Cds_AS	TATGGAGAGTGCTTTTTCATTTCTTTGAAT
CP010905.2	3365397	-	10.4335	3.39001	Yes	Intergenic	TTCATTATGGAGAGTGCTTTTTCATTTCTT
CP010905.2	3365399	-	13.77	4.57338	No	Intergenic	TCTTCATTATGGAGAGTGCTTTTTCATTTC
CP010905.2	3365575	-	25.3899	16.0001	Yes	3UTR	ATAGGAGTGCTTATTTTTTTGAAATTCATC
CP010905.2	3365576	-	26.8683	16.9875	Yes	3UTR	TATAGGAGTGCTTATTTTTTTGAAATTCAT
CP010905.2	3365577	-	7.52177	4.75443	Yes	3UTR	TTATAGGAGTGCTTATTTTTTTGAAATTCA
CP010905.2	3365935	-	9.46705	8.14822	No	Cds	AAAAGATATAGATATTGTCTATATAGGCGA
CP010905.2	3366036	-	22.9211	17.5806	No	Cds	TTAGAGTTGATTTGGGATGTTGTAGGAACA
CP010905.2	3366431	-	54.1583	34.8986	No	Cds	AAATGTTCCAGTTAATATATGGCCTTATGC
CP010905.2	3366667	-	4.57687	4.51816	No	Cds	TTACATAAAGATGAAAATATCAAAAATGAA
CP010905.2	3366810	-	5.87165	5.31077	No	Cds	TATGATAATGATGATTATGCATTGGCAGCT
CP010905.2	3366975	-	6.1938	5.32773	No	Cds	GATAATTTAGAAGAGCTTATATGTATAAAA
CP010905.2	3367122	-	8.55459	6.43553	No	Cds	AAAACATTAGATTGGAGAATCAATTTATCA
CP010905.2	3367263	-	9.06348	6.81229	No	Cds	AATTTATTTGAAGAAAAAATTCAGTATGTA
CP010905.2	3367658	-	4.54678	4.65989	No	Intergenic	ATTGATAATGATTATTATATACTGGTTAAT
CP010905.2	3367763	-	5.94998	5.43573	No	Intergenic	TATACAATTTCTAGACTATTTTGTAATTCA
CP010905.2	3367883	-	52.6727	19.2237	No	3UTR	GTTGTTACCTCCTTTTTTACACCTCAATTA
CP010905.2	3367885	-	59.8786	21.8192	No	3UTR	TAGTTGTTACCTCCTTTTTTACACCTCAAT
CP010905.2	3367886	-	13.4687	4.90968	No	3UTR	TTAGTTGTTACCTCCTTTTTTACACCTCAA
CP010905.2	3367887	-	22.3246	8.12155	No	3UTR	GTTAGTTGTTACCTCCTTTTTTACACCTCA
CP010905.2	3367888	-	15.3538	5.58324	No	3UTR	AGTTAGTTGTTACCTCCTTTTTTACACCTC
CP010905.2	3367889	-	20.7798	7.55617	No	3UTR	TAGTTAGTTGTTACCTCCTTTTTTACACCT
CP010905.2	3367890	-	9.11172	3.31744	No	3UTR	CTAGTTAGTTGTTACCTCCTTTTTTACACC
CP010905.2	3367891	-	7.16644	2.59752	No	3UTR	ACTAGTTAGTTGTTACCTCCTTTTTTACAC
CP010905.2	3367927	-	9.18694	3.31403	No	Cds	GAAGTTTTTATTTGATAGATAGATTAGAAG
CP010905.2	3368121	-	12.2403	7.97525	No	Cds	AATAAAAAGGCAGTTAAAATCAATATACAA
CP010905.2	3368167	-	19.2744	13.3316	No	Cds	AAAGTTTTTATCCAAATAATATTTACCCCA
CP010905.2	3368337	-	8.10588	7.19231	No	Cds	TATGTAATCGGTGGAGTAACTTGTAATAAA
CP010905.2	3368443	-	5.76324	4.47937	No	Cds	TGATAAAGTATCAGCAGACATTTTAGGACT
CP010905.2	3368505	-	12.3637	9.81357	No	Cds	ATAAGTTCAGCAGAAGAAAACAATTATAAT
CP010905.2	3368610	-	16.9681	8.53107	No	Cds	ATGCTAATAGAAGTATGTTTTGTAGACACC
CP010905.2	3368611	-	50.2868	25.3319	No	Cds	TATGCTAATAGAAGTATGTTTTGTAGACAC
CP010905.2	3368616	-	18.323	9.44263	No	Cds	AAAAGTATGCTAATAGAAGTATGTTTTGTA
CP010905.2	3369229	-	6.24204	6.11687	No	Cds	TAGTTGCTGCTCTTTATGTTATAGGAGCAG
CP010905.2	3369297	-	10.1445	8.36274	No	Intergenic	TTTTAAATTAGGAGGAAAATAAAAGATGGA
CP010905.2	3369392	-	4.91716	4.3586	No	Cds	ATCTAAACTCACTTACAAGTATGCTCAAGT
CP010905.2	3369563	-	16.7928	14.8964	No	3UTR	AAAATAGGTTCTTTTTTAATATCAAAAATT
CP010905.2	3369565	-	12.5261	11.0525	No	3UTR	ACAAAATAGGTTCTTTTTTAATATCAAAAA
CP010905.2	3369566	-	3.89939	3.46408	No	3UTR	TACAAAATAGGTTCTTTTTTAATATCAAAA
CP010905.2	3369647	-	6.1969	4.45378	No	Cds	TGATGTAATTAACACAGACTATAGGACAGC
CP010905.2	3369691	-	10.7167	9.25463	No	Cds	AGTAGAGGCTTAAATCCTTTAAAAAATCGA
CP010905.2	3369730	-	5.80837	4.98509	No	Cds	AATAATGTTGTAGTAAGAATATTAGCAGAG
CP010905.2	3370279	-	7.47354	4.64628	No	Cds	AAACATTTTGTTTTTGGTACATCAGGCATC
CP010905.2	3370427	-	10.2467	7.0903	No	Cds	ACTTTGGTCTGCTTATTTATACGATAGCAA
CP010905.2	3370467	-	6.54913	4.74696	No	Cds	ATAAGATTGCTCATGGAACTACATCTATCA
CP010905.2	3370629	-	8.57274	6.72593	No	Cds	ATACTTTAGCATTAAAGAATATAGAGGCAA
CP010905.2	3370765	-	6.54913	5.17755	No	Cds	AATGCTACAGTAGAAAAAGTTGTAAGCGTA
CP010905.2	3371417	-	7.9072	5.98718	No	Cds	AGGTGTTTGGAATGATGAGCAAGGATTATT
CP010905.2	3371552	-	7.00978	5.86767	No	Cds	TGAAAGTGGGTACAAAAAGTTTAGTAACAT
CP010905.2	3371807	-	19.3191	13.8656	No	Cds	ACGAGGTTAATATATCTATACAAAATGATA
CP010905.2	3371808	-	11.984	8.57714	No	Cds	AACGAGGTTAATATATCTATACAAAATGAT
CP010905.2	3372092	-	5.39286	4.51616	No	Cds	CTAAAATAGGTACTATTAATACTAAAATTG
CP010905.2	3372336	-	22.641	12.4653	No	Cds	GAGAGTTTAATACCATCAAGTGTAGGCGGA
CP010905.2	3372337	-	9.56042	5.47615	No	Cds	AGAGAGTTTAATACCATCAAGTGTAGGCGG
CP010905.2	3372345	-	26.2935	14.9015	No	Cds	ATAATATTAGAGAGTTTAATACCATCAAGT
CP010905.2	3372588	-	5.08576	4.45615	No	Intergenic	AATATTTTAGGAGGTGATATATTGGCTATA
CP010905.2	3372899	-	5.23931	4.21906	No	Cds	GATAGTATAGTTGGAGAAGGCAATTATGAA
CP010905.2	3373236	-	7.27485	6.04735	No	Cds	ACAATAGATAGTAACAGTATAGTAGTGAGA
CP010905.2	3373238	-	6.3655	5.28134	No	Cds	TAACAATAGATAGTAACAGTATAGTAGTGA
CP010905.2	3373579	-	8.40104	4.0255	No	Cds	AGAGGATTTAGTTAATTTAGTGCAAGAAGA
CP010905.2	3373580	-	21.8365	10.5503	No	Cds	CAGAGGATTTAGTTAATTTAGTGCAAGAAG
CP010905.2	3373581	-	14.4683	7.01304	No	Cds	TCAGAGGATTTAGTTAATTTAGTGCAAGAA
CP010905.2	3373582	-	8.50635	4.11404	No	Cds	ATCAGAGGATTTAGTTAATTTAGTGCAAGA
CP010905.2	3373610	-	14.0169	6.67171	No	Cds	TAATAATTAACTCTAATTTCAAAGTACCAT
CP010905.2	3373612	-	8.53955	4.10977	No	Cds	AGTAATAATTAACTCTAATTTCAAAGTACC
CP010905.2	3374054	-	6.14866	5.1606	No	Cds	ATTATTACTTGGAGAAAAGATGTAAAGAAC
CP010905.2	3374244	-	7.06996	5.50818	No	Cds	GTATAATTGTTTGAGTTAATGACATTTGAA
CP010905.2	3374325	-	7.1182	5.7495	No	Cds	CAAAATGTAAAAGGAAAAGTACATTGTAAG
CP010905.2	3374495	-	10.9304	5.95964	No	Cds	TTTTAAATACTGAAAGGTATGAGCACCTCA
CP010905.2	3374497	-	36.6155	20.0516	No	Cds	AATTTTAAATACTGAAAGGTATGAGCACCT
CP010905.2	3374501	-	7.38327	4.10623	No	Cds	TTTTAATTTTAAATACTGAAAGGTATGAGC
CP010905.2	3374604	-	13.562	8.72414	No	Cds	TTTGATGTAAGGCAAGAACCAAGTAAGACC
CP010905.2	3375161	-	8.3528	6.47078	No	Cds	GATAGTAGAGGAAAACTATTATGTAACATA
CP010905.2	3375499	-	18.4013	12.4864	No	Cds	ATAAAGATTGGGTACCAGGAGTAGGCAAAT
CP010905.2	3375749	-	11.4393	8.37671	No	Cds	TATTCTAATGCTTACAAAGTCAATGCAGCT
CP010905.2	3376001	-	15.6551	9.86297	No	Cds	TATATGTTAGTTGAGAAAGTAAAGCACACA
CP010905.2	3376004	-	8.72318	5.75036	No	Cds	AATTATATGTTAGTTGAGAAAGTAAAGCAC
CP010905.2	3376198	-	6.22699	4.79762	No	Cds	GAATACTTCAAATGTTTGATACAGTAGACA
CP010905.2	3376744	-	12.9509	9.589	No	Cds	TAGAGTTTTGCGAAGGAAATTCTGTAAGGC
CP010905.2	3377313	-	8.25633	6.72149	No	Cds	AGGGAAATGGGTGGAAAAGTACTATTTAAC
CP010905.2	3377361	-	5.84157	4.62536	No	Cds	CTAGAATTACTAAAAACTGATTGTAAGCCA
CP010905.2	3377459	-	5.2694	4.51574	No	Cds	AAGGATTATCTGAAATAAGTTTTGAAGCAG
CP010905.2	3377507	-	7.293	6.81053	No	Cds	AGACAGTTGATTTGATAAATACTGGAGAAG
CP010905.2	3377726	-	5.91989	5.44083	No	Cds	TAAAAATTGACATGAACAATACAAATAACA
CP010905.2	3377816	-	3.91444	3.85439	No	Cds	CTAAAACAATGGATAAAAGTCAAGAAGATT
CP010905.2	3377952	-	8.47937	8.02168	No	Cds	AAAGATTTAGGACTAGATGACCTTTGGGAT
CP010905.2	3378257	-	4.6552	3.85651	No	Cds	CTTTTGTAAGTGCTGCTAATATAGCAATAA
CP010905.2	3378303	-	6.72083	5.10731	No	Cds	GATGTAGGAGGAAGTTTTGACAATTGTGCT
CP010905.2	3378321	-	14.5196	10.875	No	Cds	GTAATAAATGCCATGGGAGATGTAGGAGGA
CP010905.2	3378553	-	9.38873	5.93312	No	Cds	CTTAGTAATAGCAGCAATATTTGTAGCAGT
CP010905.2	3378868	-	9.23518	7.57817	No	Cds	AGGATTTGGGTGGCTATTAACAGTATTAGG
CP010905.2	3378956	-	6.01016	4.26556	No	Cds	TCTTTAATGGGTTTATTGATTTGCTGAGCA
CP010905.2	3379051	-	7.39831	5.56871	No	Cds	AAAGATTGAGGATACAGTTTCAAGCGGAGG
CP010905.2	3379274	-	5.62473	4.40989	No	Cds	CACCTAATATCATCAAAAGTATTGCGGATT
CP010905.2	3380003	-	12.8664	10.208	No	3UTR	TAGGTAGGTGTTTTTTATGTGAAAATTTAA
CP010905.2	3380007	-	7.13324	5.65201	No	3UTR	TACTTAGGTAGGTGTTTTTTATGTGAAAAT
CP010905.2	3380510	-	6.39559	6.2966	No	Cds	GGAAATAGCTGATATAAAAATGTTAAATGA
CP010905.2	3380679	-	4.53174	4.46523	No	Cds	TACATTTGATGGGAATAAGTATGTTTATAA
CP010905.2	3380782	-	5.22426	4.54132	No	Cds	ATAATATTTCTAGTATTGACCCTTTAGAAA
CP010905.2	3381206	-	6.0252	3.68107	No	Cds	TATATTATGAAGAAAAAAGTATGTTTTTTA
CP010905.2	3381220	-	25.7333	15.0244	No	5UTR	ATTTAGGGGGATATTATATTATGAAGAAAA
CP010905.2	3381302	-	31.8846	20.3909	No	5UTR	TGAGTAAGTGTTTTTTTAATGAAAGGAGGT
CP010905.2	3381368	-	10.1264	7.34941	No	5UTR	TCTATAAAGGGTTTTATATTAACTATGTGG
CP010905.2	3382050	-	59.9495	35.1106	No	Intergenic	AACTATATGGAATGTAAATAACTCTTCAAT
CP010905.2	3382217	-	5.99511	5.17475	No	Intergenic	TAAATGTTATCAATTGCACTACTCATGGTT
CP010905.2	3382333	-	50.3279	27.3841	No	Intergenic	GATATTCAAAAATAATATTTTTATGATATA
CP010905.2	3382403	-	8.16606	4.2054	No	3UTR	TTGATGGAAATAGCTACTCTTGTATAAAGT
CP010905.2	3382404	-	16.591	8.58599	No	3UTR	TTTGATGGAAATAGCTACTCTTGTATAAAG
CP010905.2	3382406	-	7.79878	4.03813	No	3UTR	ATTTTGATGGAAATAGCTACTCTTGTATAA
CP010905.2	3382526	-	6.88943	4.7173	No	Cds	TATATGATAGGTTTTTTATTAAGCATACTA
CP010905.2	3382586	-	9.75911	7.05439	No	5UTR	TGCGAAGGGTGATTATTTTCATATTAAACG
CP010905.2	3382587	-	7.36822	5.30312	No	5UTR	GTGCGAAGGGTGATTATTTTCATATTAAAC
CP010905.2	3382627	-	6.10353	4.38028	No	Intergenic	TTATATGTTATAATAATTGTAGCAAGGATA
CP010905.2	3382726	-	10.6835	8.67384	No	Intergenic	TTATAAAGCAATTAATTTATAAAATATATA
CP010905.2	3382744	-	7.2567	4.40184	No	Intergenic	AAAAAATTGAAAACTTGATTATAAAGCAAT
CP010905.2	3382819	-	9.76794	4.80869	No	3UTR	GTTCTTCTTGCTTTTATTATACCACAAATT
CP010905.2	3382828	-	18.3314	9.10484	No	3UTR	TAGATTGTAGTTCTTCTTGCTTTTATTATA
CP010905.2	3382844	-	12.8695	6.38816	No	3UTR	TCACTCTACCGCAAAATAGATTGTAGTTCT
CP010905.2	3383283	-	6.72083	5.63109	No	Intergenic	AGAAGTTAATGAGAGAGCGTTAGCAGCCGC
CP010905.2	3383468	-	23.7548	11.1574	No	Cds	AATGCTTACAGCAGGTGAGTATGTCAATTA
CP010905.2	3383489	-	9.26216	3.73688	No	Cds	AGAAGCTCAGTTATTAAAGACAATGCTTAC
CP010905.2	3383533	-	21.2586	7.77901	No	Cds	GATTTAAAGGATGCCGAACTCCAAAATAGT
CP010905.2	3383556	-	20.6289	7.47492	No	Cds	GTGTAGCATCTACAGTATTTCCAGATTTAA
CP010905.2	3383576	-	15.3989	5.98171	No	Cds	TAGTTATGTAGCTGAATTATGTGTAGCATC
CP010905.2	3383578	-	25.0044	9.69046	No	Cds	AATAGTTATGTAGCTGAATTATGTGTAGCA
CP010905.2	3383579	-	11.0508	4.27576	No	Cds	CAATAGTTATGTAGCTGAATTATGTGTAGC
CP010905.2	3383591	-	20.2979	7.71995	No	Cds	TGAAATTGACTACAATAGTTATGTAGCTGA
CP010905.2	3383592	-	9.52413	3.60938	No	Cds	GTGAAATTGACTACAATAGTTATGTAGCTG
CP010905.2	3383689	-	11.9181	5.97474	No	Cds	GTTTTATCATCTGAAGAAGACGAAGCACTA
CP010905.2	3383728	-	9.50908	5.05933	No	Cds	TTAGATAAAGAAGGGAAACCAGTTGAATGG
CP010905.2	3383729	-	15.0949	8.00637	No	Cds	TTTAGATAAAGAAGGGAAACCAGTTGAATG
CP010905.2	3383799	-	20.2408	13.2092	No	Cds	ATTTAAGTGCTTTTTTAAGTCAAAATGCAA
CP010905.2	3383914	-	34.8512	24.2983	No	Cds	AGTAGAAAAATTTAATTTATTGGCAGGAAT
CP010905.2	3383935	-	6.44072	4.62135	No	Cds	CACTTTTGAGGATTGGGAATTAGTAGAAAA
CP010905.2	3384059	-	11.5145	8.43987	No	Cds	CAAATGAAGACCCTACATCTGCTGTAGGAA
CP010905.2	3384354	-	5.74819	4.91382	No	Cds	GATAATATGGCTCAAACAATAAATGCTAAA
CP010905.2	3384894	-	7.80189	5.54763	No	Cds	TAGAATCTAGTTTAATTTATTGGGCGGCTG
CP010905.2	3384917	-	6.76597	5.10003	No	Cds	TAAGATTAAAGAGATTGGATTAGTAGAATC
CP010905.2	3385228	-	8.30767	5.52546	No	Cds	GTTATTACAGACTTACAAGACAATGACTAT
CP010905.2	3385260	-	6.78101	4.56792	No	Cds	ATAATAAGAAGGTAGATACTCAAATAGCAA
CP010905.2	3385310	-	7.27485	4.85133	No	Cds	TACAACAAATATAGATGATAATGCTAAGTT
CP010905.2	3385393	-	14.1736	11.1083	No	Cds	TTAAATAAAGGCGTTAAAGCCAGTTGTACT
CP010905.2	3385444	-	4.46846	3.81079	No	Cds	AAAGGTTTGAGAGATTTATTCAAAAATATA
CP010905.2	3385691	-	10.9605	8.78927	No	Cds	AAAGGAGTGAGTTAATTTGGCGTTAGGTGG
CP010905.2	3385693	-	11.8637	9.4902	No	Cds	TGAAAGGAGTGAGTTAATTTGGCGTTAGGT
CP010905.2	3385966	-	9.39756	7.43775	No	Cds	AGACAATGTTCTTCACTTCTTTGTTGATTA
CP010905.2	3385969	-	6.60931	5.19608	No	Cds	TATAGACAATGTTCTTCACTTCTTTGTTGA
CP010905.2	3386016	-	11.2707	9.25859	No	Cds	GAAATTGATGGAGATTTAGTCAGAGGTACA
CP010905.2	3386041	-	6.31726	4.946	No	Cds	GCTACTGGAGGAATTAGAGTATATAGAAAT
CP010905.2	3386172	-	6.82925	4.68896	No	Cds	TTTATTGTTCCTTTAAATCCAAGCAAGACA
CP010905.2	3386186	-	19.8881	12.8683	No	Cds	ATGAACCTTGTTTTTTTATTGTTCCTTTAA
CP010905.2	3386187	-	19.6682	12.6806	No	Cds	AATGAACCTTGTTTTTTTATTGTTCCTTTA
CP010905.2	3386424	-	5.37781	4.77877	No	Cds	TTGAATATGGCCATAGAACTAAAGGCGGTA
CP010905.2	3386820	-	9.29225	7.39624	No	Cds	GAAATTAAAGCAGGTTCAAAACTTATTATA
CP010905.2	3386925	-	6.68764	5.18801	No	Cds	GAAAATCAACCATGTAAACTTTCATATAAA
CP010905.2	3387073	-	9.22897	6.82343	No	Cds	AGATATTAACCTTTAGGTGCTTAAGATGGT
CP010905.2	3387273	-	4.57687	4.47919	No	Cds	TGATATGATAGTTGGAGAGTTCTTATTTAC
CP010905.2	3387709	-	17.3473	12.7086	No	Cds	GTTGTTGAAGGAGCTGGAGCATAATGGCAC
CP010905.2	3387971	-	8.10899	5.94867	No	Cds	TATTGACACAGTTAAAATAATTAAAGTACC
CP010905.2	3388014	-	5.74819	4.18731	No	Cds	ATATAAAGGATGCAGGAACTTCTCTTAATC
CP010905.2	3388212	-	9.4489	6.51146	No	Cds	AAATATATGCTGATTGGACCACATTAGGTA
CP010905.2	3388523	-	8.18731	6.31168	No	Cds	TTTAAACTTCGGGGATTTGTATGCAACACC
CP010905.2	3388526	-	8.89488	6.96305	No	Cds	TACTTTAAACTTCGGGGATTTGTATGCAAC
CP010905.2	3388527	-	10.4366	8.14174	No	Cds	ATACTTTAAACTTCGGGGATTTGTATGCAA
CP010905.2	3388652	-	9.33738	7.49767	No	Cds	ATGATTTTGGTTTTAATTTTACTGGGGTAA
CP010905.2	3388894	-	8.37095	6.76303	No	Cds	TGAAGAAAAGGACTTTAATTACTGGTTAAA
CP010905.2	3388900	-	5.73315	4.69327	No	Cds	AGAAATTGAAGAAAAGGACTTTAATTACTG
CP010905.2	3389210	-	9.23207	7.89058	No	Intergenic	CTTTAAAGACTTTTTTTATTGTGTAAAAAA
CP010905.2	3389211	-	11.707	9.85833	No	Intergenic	TCTTTAAAGACTTTTTTTATTGTGTAAAAA
CP010905.2	3389213	-	4.9623	4.28066	No	Intergenic	AGTCTTTAAAGACTTTTTTTATTGTGTAAA
CP010905.2	3389346	-	6.84429	4.6638	No	Intergenic	TAATTGTATTGCTAATGTCAATGTAGGTAT
CP010905.2	3389385	-	14.4475	7.83717	No	Intergenic	TCAAGTTATAGCTGTAGTTTGTGTAGTACA
CP010905.2	3389396	-	18.7173	9.98013	No	Intergenic	TAAATATTAACTCAAGTTATAGCTGTAGTT
CP010905.2	3389448	-	21.171	11.9124	No	3UTR	TTAGTAGGTGCTTTTATTATGTAAAAGTTT
CP010905.2	3389450	-	9.77105	5.55268	No	3UTR	AATTAGTAGGTGCTTTTATTATGTAAAAGT
CP010905.2	3389455	-	10.834	6.21545	No	3UTR	CAATAAATTAGTAGGTGCTTTTATTATGTA
CP010905.2	3389771	-	6.27212	5.05806	No	5UTR;Cds	TGAGAAAAAGCATGATTGGTATAAAGAATT
CP010905.2	3389930	-	8.76832	7.12018	No	Cds	ACGTATGTTGGATTCTGACTATAGTATGTC
CP010905.2	3389946	-	6.75092	5.41961	No	Cds	TGAGAGATGGAACTAGACGTATGTTGGATT
CP010905.2	3390319	-	5.87165	4.69329	No	Cds	AAAGATTATCAAGTTGGAATAACAGCTCCA
CP010905.2	3390730	-	6.75092	5.6117	No	Cds	GCTTTTAATGTTCAACAAGGAGTAAACGTT
CP010905.2	3391001	-	6.70268	5.66267	No	Cds	ATCTTTATTGGAAGCTAAGAAACTGCTAAA
CP010905.2	3391099	-	7.44034	5.78276	No	Cds	TATTATCTTGAATTAGAAAAACAATATAAA
CP010905.2	3391161	-	6.79606	5.36258	No	Cds	AAGATTATTGGAGGAAGAGATTTGAACAAT
CP010905.2	3391458	-	9.32234	7.001	No	Cds	AATTAGAGAGCTTTTATGGTTTGTGTGTGA
CP010905.2	3391488	-	8.70504	6.31379	No	Cds	TTCTAAGACTGAAAAGAAGTTTAAAAAAGC
CP010905.2	3391550	-	5.4411	3.97363	No	Cds	AACACAGGTGACAAATCGGGTGTAGCACTT
CP010905.2	3391704	-	5.96503	5.45966	No	Cds	TAATATAAGATACTATAAATCAATTAAAGT
CP010905.2	3392105	-	7.24166	6.24565	No	Cds	AGACAGAGGGAATTAGTTGCATTTATTAGG
CP010905.2	3392106	-	7.75055	6.69795	No	Cds	AAGACAGAGGGAATTAGTTGCATTTATTAG
CP010905.2	3393062	-	6.57922	4.78975	No	Cds	CTTTGGATTTAACCATGCAAATGTAGTACT
CP010905.2	3393384	-	5.85661	3.97464	No	Cds	GTATTTTAACTAATCCTAACTTGTATTATC
CP010905.2	3393475	-	15.7812	10.0433	No	Cds	TTCTCGAAAGGAAAATTAACATGGGTTTGG
CP010905.2	3393476	-	20.494	13.1934	No	Cds	CTTCTCGAAAGGAAAATTAACATGGGTTTG
CP010905.2	3394083	-	6.96775	6.21099	No	Cds	TGAATTTCAATTTGCATGGGATAGGCAAGC
CP010905.2	3394221	-	5.60969	5.27742	No	Cds	TATTCTTTGGGAACAGATAACAATTCAATA
CP010905.2	3394369	-	17.699	15	No	Cds	GGGGTGCACCCTTTTCTAATAAAAATTCAG
CP010905.2	3394403	-	6.44382	5.6029	No	Cds	AAGGAAAAAAAGAAGGGTGCACCTATAAAT
CP010905.2	3394579	-	29.4096	16.0772	No	3UTR	TATGAGGTTCTTTTTTTATTCCCAAAACAA
CP010905.2	3394580	-	27.2382	14.5505	No	3UTR	TTATGAGGTTCTTTTTTTATTCCCAAAACA
CP010905.2	3394581	-	12.3243	6.56502	No	3UTR	ATTATGAGGTTCTTTTTTTATTCCCAAAAC
CP010905.2	3394582	-	14.5165	7.8553	No	3UTR	AATTATGAGGTTCTTTTTTTATTCCCAAAA
CP010905.2	3394583	-	9.86442	5.42254	No	3UTR	CAATTATGAGGTTCTTTTTTTATTCCCAAA
CP010905.2	3394584	-	27.6568	14.9087	No	3UTR	TCAATTATGAGGTTCTTTTTTTATTCCCAA
CP010905.2	3394993	-	10.31	6.66181	No	Cds_AS	TTTTGAAATTGCTTTAAATTTCTAATGTCA
CP010905.2	3395035	-	9.19888	5.75544	No	Cds_AS	TCAAAGTCAGGTTTTAAATTTTGTTCCATT
CP010905.2	3395148	-	28.9189	17.4551	No	Cds_AS	AGTCTTCTTCTGAATTGACTATGTAATTAC
CP010905.2	3395482	-	26.6784	20.7838	No	3UTR	GATAGATGGTCTTTTTTTATACAATAAATT
CP010905.2	3395626	-	8.58778	7.38524	No	Cds	ATTTTATAAGGATAATGGATTTGTAGACTT
CP010905.2	3395742	-	7.22972	6.06092	No	Cds	TTAATCAAGGGTGATGAACTTCTAAAAATT
CP010905.2	3395819	-	5.63978	4.3681	No	Cds	AAGAACTAAGAAGATATATTATTGGAGCAC
CP010905.2	3396054	-	9.72591	6.06168	No	Cds	ATTCTCTCCAGTTTTTCTTGTCCCCTTAAT
CP010905.2	3396059	-	13.0713	8.14856	No	Cds	AAAAAATTCTCTCCAGTTTTTCTTGTCCCC
CP010905.2	3396182	-	8.84975	7.37177	No	Cds	AGTAAAAAATGTTCAGAAGTACCAAAAGAT
CP010905.2	3396630	-	9.4821	5.932	No	Intergenic	CAAACTTAGCATTTTACTTTTTAAAAAGAA
CP010905.2	3396632	-	12.6978	8.24615	No	Intergenic	TCCAAACTTAGCATTTTACTTTTTAAAAAG
CP010905.2	3396635	-	9.29225	5.99336	No	Intergenic	TACTCCAAACTTAGCATTTTACTTTTTAAA
CP010905.2	3396750	-	5.47118	4.83072	No	Intergenic	AACCGAGTGGGGCTTGGTAACCTCACTCAC
CP010905.2	3396908	-	87.6151	37.6968	Yes	3UTR	TGTATGGTCTTTTTTTTATTACTATGAACA
CP010905.2	3396909	-	48.3225	21.1461	Yes	3UTR	GTGTATGGTCTTTTTTTTATTACTATGAAC
CP010905.2	3396910	-	11.7915	5.15886	Yes	3UTR	AGTGTATGGTCTTTTTTTTATTACTATGAA
CP010905.2	3396911	-	25.0133	10.9896	Yes	3UTR	CAGTGTATGGTCTTTTTTTTATTACTATGA
CP010905.2	3396990	-	5.00743	2.24468	No	Cds	AGAAAAAGGAATAACAGAGCAAGAGGCTTG
CP010905.2	3397088	-	9.53917	7.47321	Yes	3UTR	TATGACCTCGCTTAAATTATATAGAATAGG
CP010905.2	3397108	-	7.10626	5.64147	No	3UTR	TTTTAAATAAAGCGAGGACTTATGACCTCG
CP010905.2	3397446	-	13.8359	7.1484	No	Cds	CAATGATTCGTCGTTCATATTCTTTAGGAA
CP010905.2	3397716	-	10.8371	8.08503	No	Cds	ATCTGATTGGATATTCTAGTAATAAGACTT
CP010905.2	3398056	-	7.53682	5.13442	No	Cds	ACTAATATTGCAATAGGTTCAACATATTTC
CP010905.2	3398239	-	9.92149	6.97758	No	Cds	CGTTTAAAGAAAGCTCGTATATATAGAGGA
CP010905.2	3398412	-	8.29263	5.56331	No	Cds	AGACTAATCCTGCTGCAAATAATCCTACTC
CP010905.2	3400016	-	8.46122	5.19108	No	Cds	TTATAAAATCTGAGAGAAAAACAAATCAAA
CP010905.2	3400116	-	7.08811	5.23884	No	Cds	AAGAAAAGAACTCTATTGGTATTAGGTGCT
CP010905.2	3400455	-	10.1295	8.79105	No	Cds	TTAGAAATAGCAAAAGAAATTTGTTTAGTA
CP010905.2	3401069	-	5.73315	4.77974	No	Cds	AAGAGTTATGAGGAGTTAATAAAATGGCTA
CP010905.2	3401202	-	6.59737	5.23082	No	Cds	AGAGATACGGAAGAAATAGAACTAAATGAG
CP010905.2	3401475	-	5.59464	4.70444	No	Cds	ATTGAAGCAGCCAAGGAAGAACTTAGAAGG
CP010905.2	3401868	-	17.422	12.4541	No	Cds	AAATGGTGAAAAGTAAAGATTATTCTGTTG
CP010905.2	3402186	-	7.27485	5.95004	No	Cds	AAAAGATTGGGAAAATGGCGACTGTGATGG
CP010905.2	3402187	-	8.20236	6.77899	No	Cds	AAAAAGATTGGGAAAATGGCGACTGTGATG
CP010905.2	3402600	-	7.13635	6.1638	No	Cds	AATCTTGATGAAAGAGAAGTATATAAAAGT
CP010905.2	3402750	-	6.72083	4.80323	No	Cds	ATATGATGGAAGTGGAGCTTATGCAAGACC
CP010905.2	3402752	-	13.3514	9.45744	No	Cds	TTATATGATGGAAGTGGAGCTTATGCAAGA
CP010905.2	3402926	-	6.75092	5.13492	No	Cds	CTTGACAATGTCTTTGAAGATTTAGGTTGT
CP010905.2	3402971	-	6.88943	4.95383	No	Cds	TTTTATGCAGTTATGGGAGTCAGTAGACCT
CP010905.2	3402987	-	7.66028	5.71483	No	Cds	ACATTTCAAAGGTGGATTTTATGCAGTTAT
CP010905.2	3403067	-	5.71811	4.18604	No	Cds	TATTAAGAATGTTAATTTCTATGATGAAAA
CP010905.2	3403099	-	6.79916	5.766	No	Cds	AGACATAATGGGAATGGAACTGTAGATATA
CP010905.2	3403805	-	12.2102	9.72043	No	Cds	TCTAAATAGCTCTAAAGAGATTGCAGCTTA
CP010905.2	3404085	-	9.64759	7.18198	No	3UTR	TAAATTATTGTTGAAGTGTTTTGTGACTCT
CP010905.2	3404309	-	7.09121	6.76541	No	Cds	GAAAATCTTGAGGATATAGATTGCCCTATA
CP010905.2	3404725	-	6.76597	5.85513	No	Cds	AACATCTTGGCTAGTGTGCTACTGATAGGA
CP010905.2	3405036	-	6.78101	6.83003	No	Cds	GGTATTAGCAAATGTGGAGCAAGTAATTAA
CP010905.2	3405107	-	4.70033	4.69395	No	Cds	GTTGTTTAGCTAGAGAAAATAGAGTAACTA
CP010905.2	3405171	-	4.29986	4.23634	No	Cds	GTTAGAATATTTAAAAGTGCAAAGGCTGCA
CP010905.2	3405236	-	7.2899	7.37384	No	Cds	GAAAAAAATCAACTAATGATACAAAAGGCA
CP010905.2	3405394	-	6.0584	5.63453	No	Cds	GTAGAATATGGCTAAAATTTGGGTAGATGC
CP010905.2	3405449	-	4.80875	4.33454	No	Cds	TATTTATTGAAGCTGGTGAGTGTAGCTATG
CP010905.2	3405633	-	11.9332	8.76455	No	Cds	GTTATGGAATTAGTAAGTGTTTTTAACTTT
CP010905.2	3406369	-	8.59972	6.55618	No	Cds	TGATTTTATACCTTGTGAACAGTTAGGAAA
CP010905.2	3406755	-	6.44072	5.02293	No	Intergenic	AAATTAAACTTCTAGGAAGTAAATATCAAT
CP010905.2	3406835	-	5.99511	4.66025	No	Cds	TTCAATCAGACTTTCACTCAATATGAAGAA
CP010905.2	3407025	-	6.99474	4.8344	No	Cds	TGGAGTTAAGAATTATAAGTATGTAAAAAC
CP010905.2	3407578	-	18.9491	11.5467	No	Cds	GATTTCAAAGGTCGGGTAGCCATAAAGTGT
CP010905.2	3407738	-	6.61242	4.83948	No	Cds	TTATGAAAAGCAAAATCAAGAGTAGGTGAT
CP010905.2	3408071	-	7.30494	5.20365	No	Cds	GATTGTATTTACTTCTCCCATGAGAGATTT
CP010905.2	3408240	-	11.0959	8.1376	No	Cds	TAAAGAAAAGTGGAGAAAATAAGTTCGCTA
CP010905.2	3408484	-	10.3795	9.91279	No	Cds	TTAGTTATAGAAGATGAAGAAAAGATACCT
CP010905.2	3408882	-	10.6986	6.47092	No	Intergenic	TTCAGAAAATATTTAAAAATAAAAATATGA
CP010905.2	3408885	-	36.823	22.3429	No	Intergenic	CGATTCAGAAAATATTTAAAAATAAAAATA
CP010905.2	3408886	-	12.8244	7.80009	No	Intergenic	TCGATTCAGAAAATATTTAAAAATAAAAAT
CP010905.2	3408900	-	6.53409	4.00082	No	Intergenic	CCATTAGGAGTGGCTCGATTCAGAAAATAT
CP010905.2	3409186	-	10.1897	9.21868	No	Cds	AGTTAAATTTATCTAGTTTAGAAATAGACA
CP010905.2	3409187	-	5.33268	4.87248	No	Cds	CAGTTAAATTTATCTAGTTTAGAAATAGAC
CP010905.2	3409337	-	5.36277	5.18272	No	Intergenic	AGATTAGGTTAGGAGGAAATAAAATGGCAG
CP010905.2	3409776	-	14.9351	11.5525	No	Intergenic	ATAAAATTAGCACTTTGAAAACTAAATACG
CP010905.2	3410038	-	5.62473	4.39336	No	Cds	GTGGCTTTGAACATATAAATATGCTTAGAA
CP010905.2	3410047	-	10.4034	7.97738	No	Cds	AGAAACAAGGTGGCTTTGAACATATAAATA
CP010905.2	3410345	-	8.38289	5.43935	No	Cds	CTTTGGACTGAAAGAGGAGCAAATAGGCAC
CP010905.2	3410381	-	6.41063	4.26237	No	Cds	GAATATGAAAACCTAAAATTTGCTTCAAAA
CP010905.2	3410452	-	5.90174	4.12046	No	Cds	GGTTTATTGAAGGTAAACATTATTTTTTAT
CP010905.2	3410674	-	9.41881	5.58942	No	Cds	CCTGGTGAGATTTTTTTTGACAATTATATC
CP010905.2	3410676	-	7.44345	4.42442	No	Cds	AGCCTGGTGAGATTTTTTTTGACAATTATA
CP010905.2	3410833	-	9.38562	6.61169	No	Cds	AAATTAAAAGGAAAAATGGTCGAAAAGAAA
CP010905.2	3411003	-	9.28914	4.37447	No	5UTR_AS	TTCAAATTTATCACCTCTATAAAATATATT
CP010905.2	3411016	-	20.7378	9.0708	No	5UTR_AS	ATCATTTTCAGTATTCAAATTTATCACCTC
CP010905.2	3411017	-	22.6016	9.8754	No	5UTR_AS	AATCATTTTCAGTATTCAAATTTATCACCT
CP010905.2	3411065	-	10.8671	4.84173	No	Cds_AS	GTTCTAATCGTTTATTTTTTATTCTATTTG
CP010905.2	3411417	-	15.8595	8.61407	No	Cds_AS	TTTTCAATTTCTCCTTCTTCATGTAAATGT
CP010905.2	3411419	-	10.5087	5.71494	No	Cds_AS	TTTTTTCAATTTCTCCTTCTTCATGTAAAT
CP010905.2	3411655	-	8.61477	5.03014	No	Cds_AS	TATAATGATGTCCTAGTTCTTCTGCTAACA
CP010905.2	3411755	-	12.7372	6.48645	No	Cds_AS	CCTTTAAGACCAATTAACTTGTTGTAAGCC
CP010905.2	3411757	-	17.1937	8.94644	No	Cds_AS	TACCTTTAAGACCAATTAACTTGTTGTAAG
CP010905.2	3411875	-	6.73588	4.4897	No	Cds_AS	GAAAAACCATATTTACTTTTATAACATTCT
CP010905.2	3411890	-	6.93456	4.65319	No	Cds_AS	TTATCTAGTGTAGCTGAAAAACCATATTTA
CP010905.2	3412104	-	11.4694	6.3102	No	Cds_AS	TACTGTTCTAAAGCCTCTATTTGTGTCCTT
CP010905.2	3412123	-	13.0049	6.88911	No	Cds_AS	AAAATCATTCTCTTTAGAGTACTGTTCTAA
CP010905.2	3412172	-	11.3008	6.14964	No	Cds_AS	TTAAATTAGTTGCAGAGCAACCTTCATCAA
CP010905.2	3412542	-	28.4551	12.106	No	Cds_AS	ACTATATATTTTTTTTCTTTATCAATAACT
CP010905.2	3412982	-	10.9725	5.9374	No	Cds_AS	TAGTCAAAAGGTAGTTTTCTATATGTTTTT
CP010905.2	3413036	-	13.8811	6.88009	No	Cds_AS	TTTCATTTTGTGCTTCTAATTTCACCATAT
CP010905.2	3413216	-	10.2649	6.60522	No	Cds_AS	TAATTTGACTCTCCTGTTCTTCAGTTATAT
CP010905.2	3413293	-	6.94961	4.85176	No	Cds_AS	GCGTTCAACCCTGCTTAAATCACTATACAT
CP010905.2	3413432	-	7.61204	6.076	No	Cds	ATTGAAGAAGGGGAATTTCTATGTTTACTC
CP010905.2	3414647	-	8.0457	5.46876	No	Cds	AGAATTTATATTTACTTGTCTGTGCATTGT
CP010905.2	3414694	-	19.6629	12.1155	No	Intergenic	AAAAAACAAATAAAAAAAGGAAAAAACACA
CP010905.2	3414887	-	14.2395	8.55941	Yes	3UTR	AGGTTAGACTTATTTTTTATGTTTAAATTA
CP010905.2	3414888	-	10.2286	6.11456	Yes	3UTR	GAGGTTAGACTTATTTTTTATGTTTAAATT
CP010905.2	3414889	-	25.7961	15.5652	Yes	3UTR	AGAGGTTAGACTTATTTTTTATGTTTAAAT
CP010905.2	3414962	-	9.1418	5.22968	No	Cds	TGAAGAAAAGAAAAAAAATGATTTGGTTGT
CP010905.2	3415624	-	14.0709	9.45478	No	Cds	AAAATATATGCCTAAGGAGTGATATCTGTG
CP010905.2	3415691	-	7.02483	4.49689	No	Cds	TCGGATGGAAGCTTCTTAGTATGTTACCAA
CP010905.2	3415698	-	12.3155	7.90245	No	Cds	TTAGAAATCGGATGGAAGCTTCTTAGTATG
CP010905.2	3415762	-	8.75017	5.52088	No	Cds	AGATGAATTTGAGAAAGAATATGTTTCACA
CP010905.2	3415845	-	15.8507	11.2583	No	Cds	AGAGGTAAGGATGCAAAAGAACTTATGGCT
CP010905.2	3416493	-	9.63565	5.65953	No	Cds	GTTCAGATTGCAAGACAGGCAAAAGTACGT
CP010905.2	3416723	-	10.9906	7.10941	No	Cds	TATTAGGTCGTGTTTTTAGTGGAATGGGTA
CP010905.2	3416877	-	16.3715	8.9867	No	Cds	CTTTCAAATGGAGAAATTCGCCGTTGCAAA
CP010905.2	3416999	-	9.67457	5.71391	No	Cds	AAAAAGAGGGGGGCTGAAGAACTATGATAA
CP010905.2	3417026	-	8.07579	4.44007	No	Cds	ATAGACAACGAGCTTGCAGACCTTATTAAA
CP010905.2	3417033	-	12.0686	6.67823	No	Cds	AGATGAAATAGACAACGAGCTTGCAGACCT
CP010905.2	3417096	-	16.2118	9.57954	No	Cds	AAAGATTGGTCGTGCTAAGTATGTAGAAGA
CP010905.2	3417101	-	14.1554	8.35708	No	Cds	CTTGAAAAGATTGGTCGTGCTAAGTATGTA
CP010905.2	3418386	-	9.98788	6.7805	No	Cds	AAAATCTGTTGGTGATAAGGTTGTAGCAGG
CP010905.2	3418411	-	14.8807	9.53694	No	Cds	CAACTAAGTGGGAATTTAAACCTAAAAAAT
CP010905.2	3418580	-	6.9828	4.81351	No	Cds	CTAGGACCAGGGGAAGAAGTAGTTTCTCTT
CP010905.2	3418824	-	10.2498	7.15146	No	Intergenic	AATATATGTGCTAATAAAATATAGGAGGGA
CP010905.2	3418839	-	9.30729	6.43693	No	Intergenic	ATTTTATTGGTGCTAAATATATGTGCTAAT
CP010905.2	3419039	-	6.71773	4.92338	No	Cds	TACAGAACAGGCATCATTGCTTGCAAAAGA
CP010905.2	3419666	-	7.47664	5.40344	No	Cds	CTAGATAAAGCAACCTTTACCAGTATGAAA
CP010905.2	3419975	-	10.2498	6.09677	No	Cds	AATATTTTGACTCAAGAATTATCAAAGACA
CP010905.2	3419976	-	12.2372	7.26735	No	Cds	GAATATTTTGACTCAAGAATTATCAAAGAC
CP010905.2	3420161	-	9.06348	5.95952	No	Cds	TAAAAAATGGCAGAAGAAAAAACTTATCCC
CP010905.2	3420241	-	9.03339	5.34216	No	Cds	TCATTTGAAGCCATAATTGCAGTAGAGCAT
CP010905.2	3420449	-	7.76869	5.48419	No	Cds	AAATCTTAAAGATAATGAATATGAAGAGAT
CP010905.2	3420836	-	8.86479	6.32478	No	Cds	TTTAGGACTACTTGTTTCTTTCTTAGCTTA
CP010905.2	3421991	-	12.1801	7.65814	No	Cds	GTATCTGTGGAGTTTCAACTACTGTATGGG
CP010905.2	3422379	-	8.09084	5.47791	No	Cds	AAGATTATAGAGAGACTTGTCAAAACAAAA
CP010905.2	3422701	-	118.619	50.0959	No	Cds	AAGAGTAAAATTAGAAGATGAAATACCAGA
CP010905.2	3423835	-	9.5843	7.78535	No	Intergenic	AATTTAAAATGTCGACATAACGTTAATTTT
CP010905.2	3424016	-	10.268	8.06929	No	Intergenic	AAAAATAAGGTGACAAAAATCGATATAGCT
CP010905.2	3424185	-	7.87711	6.00745	No	Cds	TGGTACGAGGATTTTTTTATAATGTTGTCG
CP010905.2	3424303	-	19.8881	14.775	No	Cds	ATCTAGAGGTTATGATATGACAGTAGGGGA
CP010905.2	3424418	-	22.1047	4.40618	No	Cds	ATGAAAAATTAACTAAAATTTTAGAAGAAG
CP010905.2	3424494	-	64.0719	14.6211	Yes	3UTR	TTAGGATGGCTTCCTTTTTATATAAAGCTT
CP010905.2	3424496	-	59.3415	13.8431	Yes	3UTR	ATTTAGGATGGCTTCCTTTTTATATAAAGC
CP010905.2	3425375	-	7.44345	4.64898	No	Cds	CAATTAATTCTGGGAATACTTCTATTTCTC
CP010905.2	3425489	-	11.3428	6.1561	No	Cds	AACCTAAGAGTGCTTATCCTAAGTATGATA
CP010905.2	3425514	-	19.4974	9.76838	No	Cds	TGTTTTGATAGTAAAAATGTTGTAGAACCT
CP010905.2	3425515	-	33.3878	17.1194	No	Cds	TTGTTTTGATAGTAAAAATGTTGTAGAACC
CP010905.2	3425516	-	7.28679	4.12511	No	Cds	CTTGTTTTGATAGTAAAAATGTTGTAGAAC
CP010905.2	3425575	-	21.7073	11.408	No	Cds	TAATATGATAACTCTTTCATATAATAAAGA
CP010905.2	3425898	-	15.5768	8.91893	No	Cds	AAATTTAAGATAGCTATAGTAGTAGGTGTT
CP010905.2	3426101	-	6.8111	5.18593	No	5UTR	TATCTAAAAGATAAAATGGTTTTATAGAAA
CP010905.2	3426248	-	9.63254	7.12588	Yes	3UTR	ACAAAATTAGTTTCTTTTTTAAAATAGTAG
CP010905.2	3426249	-	19.5302	14.3893	Yes	3UTR	CACAAAATTAGTTTCTTTTTTAAAATAGTA
CP010905.2	3426656	-	176.846	59.174	No	Cds	ATCAATAAAATCATTATATCCAGTAGGTAC
CP010905.2	3427168	-	6.41063	4.76518	Yes	3UTR	ATAATTAGTGTTTTTTTATTTTATCAATGT
CP010905.2	3427169	-	8.47937	6.20662	Yes	3UTR	AATAATTAGTGTTTTTTTATTTTATCAATG
CP010905.2	3427502	-	7.19653	4.69004	No	Cds	TATTCTTCTATTAGTTGTTTAAGAGATATG
CP010905.2	3427618	-	10.0361	5.31711	No	Cds	TTGAAATAGAGATAACAGAAACTGTGGCTA
CP010905.2	3427619	-	6.65755	3.53867	No	Cds	ATTGAAATAGAGATAACAGAAACTGTGGCT
CP010905.2	3427716	-	25.6903	14.5283	No	Cds	AGTTTCAGTAAATTTATCTAGGGTCGAGTT
CP010905.2	3427717	-	17.8707	10.1854	No	Cds	CAGTTTCAGTAAATTTATCTAGGGTCGAGT
CP010905.2	3427718	-	12.204	7.00917	No	Cds	CCAGTTTCAGTAAATTTATCTAGGGTCGAG
CP010905.2	3428446	-	9.20198	7.26996	No	Cds	AATTTTATAGAGAATGTAGTAAGTATCTTT
CP010905.2	3428598	-	9.84937	4.95373	No	Cds	AATAATCAACAGAGCTGTATATGCAGTGTT
CP010905.2	3428639	-	5.77828	3.13713	No	Cds	TTTTCAATTCCAGAAACTGTTGTATTTAGT
CP010905.2	3428673	-	116.135	47.4966	No	Cds	TGAAAATAATTATATAAAAGACTGGAATTT
CP010905.2	3428690	-	6.0584	2.42816	No	Cds	ATGGATAATGGGAATAGTGAAAATAATTAT
CP010905.2	3428759	-	8.20236	2.29353	No	Cds	CAAGAAAATAAAACAGGTGCAACTGTATTA
CP010905.2	3428789	-	10.7857	4.09085	No	Cds	CAAGAAGTAAATAGATTAAAAAAAGAATTG
CP010905.2	3428790	-	38.7403	14.8314	No	Cds	TCAAGAAGTAAATAGATTAAAAAAAGAATT
CP010905.2	3428835	-	38.5063	14.6099	No	Cds	CCTATCAAAAAATATTTATAAATTGTTAAA
CP010905.2	3428836	-	22.0445	8.37916	No	Cds	GCCTATCAAAAAATATTTATAAATTGTTAA
CP010905.2	3428837	-	11.3127	4.35624	No	Cds	AGCCTATCAAAAAATATTTATAAATTGTTA
CP010905.2	3428838	-	92.3026	35.4476	No	Cds	TAGCCTATCAAAAAATATTTATAAATTGTT
CP010905.2	3429075	-	13.4505	9.60627	No	Cds	CTCAATTAAAGGTAAGAAGTATGTTTCAAG
CP010905.2	3429265	-	290.293	70.4757	No	Cds	ATGTTTTAAATATTTTTTCTAACTATTATG
CP010905.2	3429266	-	36.7986	8.95464	No	Cds	GATGTTTTAAATATTTTTTCTAACTATTAT
CP010905.2	3429268	-	71.3661	17.3559	No	Cds	TAGATGTTTTAAATATTTTTTCTAACTATT
CP010905.2	3429672	-	7.76559	2.64751	No	3UTR	GTATAAGAGTTTTTTTGTTTGAGAAAATGG
CP010905.2	3429673	-	20.9365	7.22079	No	3UTR	TGTATAAGAGTTTTTTTGTTTGAGAAAATG
CP010905.2	3429674	-	207.13	70.9342	No	3UTR	TTGTATAAGAGTTTTTTTGTTTGAGAAAAT
CP010905.2	3429675	-	5.84157	2.00227	No	3UTR	ATTGTATAAGAGTTTTTTTGTTTGAGAAAA
CP010905.2	3429722	-	7.15139	2.42717	No	3UTR	CTATAAAATAGATAAAATAAAAACTCTTAT
CP010905.2	3429901	-	8.75638	6.13161	No	Cds	GTTGGTATTCCTAAATCTATAAAAGAGTTT
CP010905.2	3430273	-	10.9906	7.36133	No	Cds	TTTGAATATCTTCCACGTGCATATGATAAT
CP010905.2	3430630	-	6.41063	4.43827	No	Cds	GTAGATTTCCAAGACCTAGCTATGAGATTT
CP010905.2	3430717	-	7.79878	5.04787	No	Cds	TTTAATCCAGATGTAATAATATCTATAGGT
CP010905.2	3430818	-	5.99511	4.25043	No	Cds	ATTTATTAGATGAAATGAATATTAAGCACA
CP010905.2	3430939	-	6.51905	5.0228	No	Cds	TTCAAAAAAGGTTGTTTAGGAGTAGCATTA
CP010905.2	3430992	-	5.48623	4.17192	No	Cds	TAGCTGAGAGGAGAGAAAATATGCTTTGGT
CP010905.2	3431034	-	5.70306	4.36147	No	Cds	CTGAAAATGTAGGAGTTAAGCATTTACTTA
CP010905.2	3431170	-	8.49131	5.44786	No	Cds	TTTACTTCAGCCATGAAAACTTGTAGAATT
CP010905.2	3431287	-	7.01289	4.59823	No	Cds	GCAAGTGATTTTGATGATGCAGTTAGAAAA
CP010905.2	3431440	-	9.2772	6.2128	No	Cds	AAAATAGTTGGGCAAACAGCTTGTACTATA
CP010905.2	3431595	-	6.8111	4.699	No	Cds	GTATGATATGTGCTTCTGAACAATCGGTTA
CP010905.2	3431701	-	15.7542	10.1594	No	Cds	CCAGCTATTGGAGTTGGTGCAGGTAATACT
CP010905.2	3432223	-	8.68999	5.37522	No	Cds	GATAAAATTTTTTTAGCAGCATCTTTGGCA
CP010905.2	3432387	-	7.33503	5.83481	No	Cds	TTAAAATGGCTCATAAAGAACAAGTAATAA
CP010905.2	3432433	-	7.1213	5.8923	No	5UTR	TGTTAATAAATTAACATAATAAATAAAAAA
CP010905.2	3432557	-	5.08576	4.54572	No	Intergenic	AAGTGATATCTAGTTAAATTAAGTATTTGT
CP010905.2	3432632	-	6.51905	5.53871	No	Intergenic	AAAATATAAACGTTAAAAAAATAACGTTAT
CP010905.2	3432761	-	9.69582	6.95561	No	Intergenic	CATTTAACTATATTTACTTTAACTTGTTAA
CP010905.2	3432763	-	12.6589	8.77998	No	Intergenic	TACATTTAACTATATTTACTTTAACTTGTT
CP010905.2	3432810	-	9.68078	5.20122	No	Intergenic	TCATGAATATATATTTTTTTAATTATACTA
CP010905.2	3432864	-	21.0143	13.0271	No	Intergenic	CTTCAAATTTATCTATATAATATTAAATAT
CP010905.2	3432865	-	21.7073	13.3917	No	Intergenic	ACTTCAAATTTATCTATATAATATTAAATA
CP010905.2	3433075	-	7.75055	6.23588	No	Cds_AS	ATCGTTTTGACTCTTCGAATATCAATCTAA
CP010905.2	3433230	-	25.4314	14.9261	Yes	3UTR_AS	AGAGAAGCCTCTTTTTCTTGTTGAAATGAT
CP010905.2	3433232	-	10.2919	6.09446	Yes	3UTR_AS	AGAGAGAAGCCTCTTTTTCTTGTTGAAATG
CP010905.2	3433405	-	9.96973	5.90793	No	Cds	GCAAAGCAAAGCCTAATTCTATGATTGCAC
CP010905.2	3433734	-	6.93456	4.60449	No	Cds	ATTTGGAAATTCTGAAGAGTTTATGAAAAA
CP010905.2	3433744	-	9.09357	6.014	No	Cds	TCGATTGTAGATTTGGAAATTCTGAAGAGT
CP010905.2	3433980	-	7.96738	5.30982	No	Cds	TTTGCCTTGGGCTTCCTGGTAAATATTCAC
CP010905.2	3434029	-	7.04298	4.80489	No	Cds	GGAGGAGTAGATTATTCTGTTGTTAAAGAA
CP010905.2	3434034	-	11.0207	7.50822	No	Cds	CTCCTGGAGGAGTAGATTATTCTGTTGTTA
CP010905.2	3434136	-	6.35045	4.37656	No	Cds	TACAATTTGATTATATTTTTAACACCATAC
CP010905.2	3434290	-	10.006	6.4348	No	Cds	TTAGGTTATGGAAGATGTGCACAAATACTT
CP010905.2	3434360	-	11.7915	7.8097	No	Cds	AGCTGAAGGGGCTATAGCAGAAGCTATTAA
CP010905.2	3434505	-	78.0077	31.8542	No	Cds	ACTTGCTAATTAATTTATCTCCTAATCAAA
CP010905.2	3434506	-	62.6455	25.9914	No	Cds	AACTTGCTAATTAATTTATCTCCTAATCAA
CP010905.2	3434699	-	16.4981	7.82358	No	Cds	AAAACTAATTAATAAAGGGTATTCTGTAGT
CP010905.2	3435065	-	10.2768	6.39581	No	Cds	TCCTCAAATTGAAGATGCAATTGTATTGCC
CP010905.2	3435085	-	17.5008	10.5768	No	Cds	GAAAATGAAGTTAAAAAAATTCCTCAAATT
CP010905.2	3435242	-	16.9769	5.64935	No	Cds	AATTTTTGTGAATACAGAATATGCAGTATA
CP010905.2	3435309	-	19.5094	6.1823	No	Cds	TAATTGAAAAACCTCTAAGTGTAGGCAGAC
CP010905.2	3435310	-	142.369	40.919	No	Cds	CTAATTGAAAAACCTCTAAGTGTAGGCAGA
CP010905.2	3435311	-	55.5168	18.0352	No	Cds	ACTAATTGAAAAACCTCTAAGTGTAGGCAG
CP010905.2	3435313	-	10.283	3.69225	No	Cds	GAACTAATTGAAAAACCTCTAAGTGTAGGC
CP010905.2	3435552	-	5.99511	5.01628	No	Cds	CATGGATAAGGACAATAAAACAATATAATG
CP010905.2	3435868	-	160.045	37.0998	No	Cds	AAAGTTAATTTTTCTATTTTTAATCCTAAA
CP010905.2	3435872	-	153.667	35.1285	No	Cds	AAAAAAAGTTAATTTTTCTATTTTTAATCC
CP010905.2	3435873	-	50.9925	11.5747	No	Cds	CAAAAAAAGTTAATTTTTCTATTTTTAATC
CP010905.2	3435874	-	15.4679	3.52306	No	Cds	GCAAAAAAAGTTAATTTTTCTATTTTTAAT
CP010905.2	3435876	-	11.5867	2.66883	No	Cds	TAGCAAAAAAAGTTAATTTTTCTATTTTTA
CP010905.2	3435877	-	11.1592	2.68426	No	Cds	GTAGCAAAAAAAGTTAATTTTTCTATTTTT
CP010905.2	3436366	-	11.5477	7.06582	No	Cds	CCATATGGTGCTTCAGGTGCAATTATTGCA
CP010905.2	3436519	-	9.01834	5.66381	No	Cds	AAACTTTTAGAGATAGAAAGCATTAATTAT
CP010905.2	3436938	-	7.87401	6.32974	No	Cds	ATGATAATAGCCAAAATAGTATGCTCGAAG
CP010905.2	3437514	-	31.7434	17.0636	No	Cds	AGAAGCAGCACTTTTTGCAGCAGTAGTACC
CP010905.2	3437545	-	6.91952	3.79332	No	Cds	TATTTATGTGCTATTTTAATCAAATGACAG
CP010905.2	3437916	-	13.6403	9.29974	No	Cds	TTTAACTAAAATGTCAATATGTGTAGCATT
CP010905.2	3438060	-	15.1188	12.1021	No	Intergenic	TATAATAGTTGACAAAAAAACGTCTTTATT
CP010905.2	3438061	-	9.19888	7.37436	No	Intergenic	TTATAATAGTTGACAAAAAAACGTCTTTAT
CP010905.2	3438250	-	13.1253	5.45497	No	5UTR_AS	ATATCTTGTGTATAAACTATTTGTTACTAT
CP010905.2	3438311	-	33.3568	12.0599	No	Cds_AS	ACTCTTCATCTATATTATTTATATTATTTT
CP010905.2	3438312	-	35.6397	13.0283	No	Cds_AS	AACTCTTCATCTATATTATTTATATTATTT
CP010905.2	3438384	-	12.5411	5.09248	No	Cds_AS	TCTATTATTTTGTCAGAAATACTTATCCAA
CP010905.2	3438514	-	10.7074	5.70771	No	Cds_AS	TATATTAGTGTATTTTTTGTTTTTTGAAGG
CP010905.2	3438560	-	11.1561	5.73548	No	Cds_AS	TTTTTTTATCTTCATTCTGTTTTGATGTAT
CP010905.2	3438565	-	17.3955	9.02395	No	Cds_AS	ATAAATTTTTTTATCTTCATTCTGTTTTGA
CP010905.2	3438660	-	6.76597	3.32771	No	Cds_AS	TTTTCAAAAGTATCACTACTAATATTACAG
CP010905.2	3438669	-	24.119	12.9755	No	Cds_AS	ATATCTTTTTTTTCAAAAGTATCACTACTA
CP010905.2	3438676	-	10.4304	5.62307	No	Cds_AS	AAGATATATATCTTTTTTTTCAAAAGTATC
CP010905.2	3438952	-	26.1452	12.0138	No	Cds_AS	CTCATCAAAGTTCATTTTTTTCTTTGCAAT
CP010905.2	3439156	-	26.2422	14.0906	No	3UTR_AS	ACTAGTTTCATAGCAATTTTAATTCTTATA
CP010905.2	3439486	-	50.3855	30.7277	No	3UTR	TAAAAGGATAATTAATTTATTTGCCATTTG
CP010905.2	3439891	-	9.23207	7.10681	No	Cds	TGGAAATATGGGAAAAAAGTACAATCAAAG
CP010905.2	3440505	-	9.37058	6.9553	No	Intergenic	TCAACTTAAAGGTAGTAATTTTTTAATAGT
CP010905.2	3440768	-	20.8369	16.2174	No	Intergenic	ATGGCTTTGAATTTATTTATATGTAGTTGT
CP010905.2	3440974	-	5.90174	4.07112	No	Intergenic	AGGTATACACCTTCTACTCTTGTAAGAGTA
CP010905.2	3440975	-	9.43386	6.51163	No	Intergenic	TAGGTATACACCTTCTACTCTTGTAAGAGT
CP010905.2	3441026	-	10.8791	6.70799	No	Intergenic	TTCTATTGTTGTTATCTTATTCTGTTTTAT
CP010905.2	3441028	-	6.504	4.02972	No	Intergenic	TATTCTATTGTTGTTATCTTATTCTGTTTT
CP010905.2	3441099	-	6.70268	4.3226	No	Intergenic	GCATCCAAGCATTTTTCACAGATTTTAATA
CP010905.2	3441115	-	7.63019	4.9268	No	Intergenic	TATGTAAATCGAGTTGGCATCCAAGCATTT
CP010905.2	3441351	-	9.73785	5.51763	Yes	3UTR	CTCACTGCAAATTTTGATGTTTTTATTGAA
CP010905.2	3441644	-	12.5505	9.75265	No	Cds	ATTTGACTTGGACGCAAAATTCTGTTTTTG
CP010905.2	3441758	-	5.98007	5.22054	No	Cds	AATGATGAAAGGTACAAAGTTTTAAAGGTG
CP010905.2	3442756	-	7.6001	5.43467	No	Cds	CATTATTGTACAAAATGTGCTTATTATGAA
CP010905.2	3443197	-	8.41298	6.13555	No	Cds	AAAGTTCAAGGTGTAAAAATAAATTATTAT
CP010905.2	3443221	-	7.02793	5.04906	No	Cds	GTGCCAATAGATTTAGAAGTATTAAAAGTT
CP010905.2	3443400	-	19.2262	14.664	No	Cds	GACATACAGGTGAAAGGTCTTGAAGATTTA
CP010905.2	3443905	-	134.615	50.6419	No	Cds	TAGCCCAAATATATTTATATATACAGAAAA
CP010905.2	3444186	-	5.71811	5.02001	No	Cds	GTAGAAAAATATGAGTTAATAGAAGAAATA
CP010905.2	3444593	-	7.64213	5.59385	No	Cds	CTTGCAAACTGACATTTTCTACAATAGACC
CP010905.2	3444995	-	13.1916	9.60454	No	Cds	ATAGATTAGACCACAGTGCTTCTGCTCATG
CP010905.2	3445344	-	38.3506	20.7435	No	Cds	GTAACTCATTTAGAAAATAATGTAGGCCAT
CP010905.2	3445428	-	9.6206	5.19572	No	Cds	TTTCATGATATTGGAAAAGCATTTTCACCG
CP010905.2	3445479	-	9.47589	6.41978	No	Cds	GATTTTCTAGAAGAGGAGATATTTTGGCAA
CP010905.2	3445610	-	15.444	11.7565	No	Intergenic	TATAAATTAGGAGGGAGATTATGTTATATG
CP010905.2	3446306	-	8.07579	6.35312	No	Cds	TAATATGAAGGTTTTGAAATTAGATTTATT
CP010905.2	3446902	-	11.3911	9.74716	No	Cds	GTTCTTTGACTAGAGAAGCTACTGTAAGAT
CP010905.2	3447127	-	11.8548	9.92991	No	Cds	TAAGTAGAGATGATGGAAATATGTATACAT
CP010905.2	3447324	-	5.91679	4.81046	No	Cds	AAAGATTTAGACTTTGAATCTATAGGTCAT
CP010905.2	3447686	-	8.89488	6.57872	No	Cds	TAAGAAATAAAGTTAAAAATGATATGGAAA
CP010905.2	3448075	-	8.79841	6.26408	No	Cds	AGAAAATGAGTTTTATTTATTTGTTAACAT
CP010905.2	3448186	-	20.494	8.79668	No	Cds	TATGTTTTGGAATCAGGCGTATGTACCATC
CP010905.2	3448189	-	64.9844	26.6494	No	Cds	GAATATGTTTTGGAATCAGGCGTATGTACC
CP010905.2	3448227	-	8.86479	4.09988	No	Cds	AATTTTGCTCCACTTGGAGTAAGCACCAAT
CP010905.2	3448675	-	13.5138	4.29454	No	Cds	AGATATATTTAAAATAAAATCAATAAATGA
CP010905.2	3448676	-	211.346	67.4776	No	Cds	TAGATATATTTAAAATAAAATCAATAAATG
CP010905.2	3448677	-	9.4458	3.02093	No	Cds	ATAGATATATTTAAAATAAAATCAATAAAT
CP010905.2	3448678	-	12.3575	3.92034	No	Cds	TATAGATATATTTAAAATAAAATCAATAAA
CP010905.2	3449259	-	5.23931	4.48966	No	Cds	AAAAATAACAGGTAAAGAGTATCAATATAT
CP010905.2	3449436	-	8.28952	6.12593	No	Cds	AAAGTCTAAAGAAGGAAAATTCTTGGAGAT
CP010905.2	3449831	-	7.75365	5.61239	No	Cds	AAAATTGAATTTAGTACAGGTTGTATACCA
CP010905.2	3449919	-	16.814	11.8464	No	Intergenic	GATTTTTTCAAATAATTTATACTTGGACCA
CP010905.2	3450032	-	25.5124	17.2448	No	Cds	TGAGGAGATAAAAAGTTGGATTTTAAGTAT
CP010905.2	3450111	-	5.77828	3.8975	No	Cds	AGAAAGTTTGGGTTAATAATCAACAAATCA
CP010905.2	3450114	-	15.167	10.3721	No	Cds	AGGAGAAAGTTTGGGTTAATAATCAACAAA
CP010905.2	3451041	-	7.10626	4.80755	Yes	3UTR	TCAGTAATATTTTTTATTGTATTAACTATT
CP010905.2	3451043	-	27.4913	18.6889	Yes	3UTR	TTTCAGTAATATTTTTTATTGTATTAACTA
CP010905.2	3451459	-	8.84354	6.61322	No	Cds	TTAATTTTCTTTGTTACTACAAGTAGTTTT
CP010905.2	3451469	-	7.2567	5.32405	No	Cds	ATTTATAGGTTTAATTTTCTTTGTTACTAC
CP010905.2	3451788	-	30.8579	19.6432	No	Cds	AGAACGTCAAAGAAAATATTATTGTAGGGA
CP010905.2	3451857	-	10.5632	5.84326	No	Cds	GGATTAAGCCTATAAGTTTTGAAGATAATG
CP010905.2	3451858	-	19.416	10.5987	No	Cds	GGGATTAAGCCTATAAGTTTTGAAGATAAT
CP010905.2	3451859	-	9.4821	5.22921	No	Cds	AGGGATTAAGCCTATAAGTTTTGAAGATAA
CP010905.2	3452432	-	8.40104	5.12254	No	Cds	TATATTAAGTATTTGTTTGTTTATAATAGC
CP010905.2	3452618	-	13.0863	7.31217	No	Cds	AGAATTATCGCCATTAAAATTCTATATACC
CP010905.2	3452778	-	10.5149	6.33564	No	Cds	AAGAATTTGGAATACTTTATATTACAGGTA
CP010905.2	3452999	-	7.96738	5.64992	No	Cds	TTCAAGAAATATTAAAGCGTATTTAGGATA
CP010905.2	3453494	-	12.7341	8.37079	No	Cds	TATTGGATACATTAACTATAGGAGAAAATA
CP010905.2	3453582	-	12.5987	8.00265	No	Cds	AAGGGCAAGAATCCTTTATTGTTAAGAGGT
CP010905.2	3453696	-	10.1113	7.04871	No	Cds	AGTATAGAAGATGGAGAATTTGTAGGAATT
CP010905.2	3454074	-	8.49441	5.69022	No	Cds	ATTCAATAATGACACCAACATTGTGGATTG
CP010905.2	3454896	-	11.2406	7.11025	No	3UTR	CAAAATTTAAGAGAGTTTATTTGCAAACCT
CP010905.2	3454967	-	7.61204	4.82764	No	3UTR	AATAGGGTTTTTAGTTAATTGTACTTTTTT
CP010905.2	3454996	-	9.58741	6.20015	No	3UTR	GTTTAATAAAGGTGTAAATTATCTGTTACA
CP010905.2	3455276	-	8.29263	6.37352	No	Cds	AAAGATTATAGTAACTACCTAACTATAAAA
CP010905.2	3455538	-	15.2152	11.1582	No	Cds	AAAAGAAATAGATAGATTAAATAAAGGGTT
CP010905.2	3455647	-	6.59737	4.86694	No	Cds	AACATTTAACTTTCATCAACCAATGGATTC
CP010905.2	3455648	-	6.21195	4.57251	No	Cds	GAACATTTAACTTTCATCAACCAATGGATT
CP010905.2	3456021	-	7.86207	6.00204	No	Cds	AGGATATAAATTAAATAAGAATTGGTAAGG
CP010905.2	3456303	-	5.08576	4.28655	No	Cds	AGACGAAAGAATAGTGGAGCTAGATGGATT
CP010905.2	3456454	-	7.36512	4.77051	No	Cds	TTATATCAGCTAGAGATGGTAATGTAGACC
CP010905.2	3456943	-	14.613	7.35054	Yes	3UTR	TTAAGGTAACTTTTTCTATTTTGAATTAGT
CP010905.2	3456944	-	20.6289	10.4369	Yes	3UTR	ATTAAGGTAACTTTTTCTATTTTGAATTAG
CP010905.2	3456972	-	9.46084	4.94305	No	3UTR	GAAATATAATAAAAGTTTAAGTTACCTTAT
CP010905.2	3457025	-	10.5237	5.92299	No	Cds	AAGAATTAATCTATAATGCTAAGTAGAAAC
CP010905.2	3457169	-	7.96738	6.33554	No	Cds	TTGATTTAAGTCTTGAAGAAACTAAAGAAT
CP010905.2	3457569	-	14.8028	8.63855	No	Cds	ATAAAATCAGCAGCAGATTTAGTAGGTAAG
CP010905.2	3457570	-	11.9752	7.30959	No	Cds	AATAAAATCAGCAGCAGATTTAGTAGGTAA
CP010905.2	3457571	-	14.1373	8.43177	No	Cds	CAATAAAATCAGCAGCAGATTTAGTAGGTA
CP010905.2	3457772	-	6.90447	5.32415	No	Cds	AGGATAATATAAAAGTTAACTTCCACGAAA
CP010905.2	3458027	-	8.97011	6.33194	No	Cds	ATTTTAATGACAATGAAATCAAATAAAGGC
CP010905.2	3458277	-	6.504	4.25714	No	Cds	GTTGCTTATGGACGAGCCTTTTTCGGCATT
CP010905.2	3458309	-	9.70776	6.02148	No	Cds	ATAGCTAGAGCTCTTTCTTTCAATCCAGAT
CP010905.2	3458392	-	8.76832	5.88992	No	Cds	AATATCTTAAGATGATGAACTTGCAGAAAT
CP010905.2	3458472	-	8.57274	6.47701	No	Cds	TAATTTTAGAAGCTTAGAAACAAATGATAA
CP010905.2	3458814	-	10.6384	6.32184	No	Cds	TAAAGTTGACAATAAAGAACATGTAGTTCT
CP010905.2	3458825	-	25.4646	15.7594	No	Cds	TATAAAAGTTATAAAGTTGACAATAAAGAA
CP010905.2	3458829	-	8.03066	4.8638	No	Cds	TTTATATAAAAGTTATAAAGTTGACAATAA
CP010905.2	3458988	-	25.601	13.0585	No	Cds	TCTAGAACAGATGTTGTTATTGTAGGGATA
CP010905.2	3458989	-	23.8814	12.4434	No	Cds	GTCTAGAACAGATGTTGTTATTGTAGGGAT
CP010905.2	3458990	-	8.10588	4.34921	No	Cds	TGTCTAGAACAGATGTTGTTATTGTAGGGA
CP010905.2	3459027	-	9.03028	4.93592	No	Cds	TCTGGTCTTGGATACTTGATATCTGATGGA
CP010905.2	3459061	-	14.8781	4.64258	No	Cds	AGCAATTATTGGGGCAGAACTTGTAGCAGC
CP010905.2	3459144	-	147.746	53.1509	No	Cds	CAGATAATATTTAAAATAATAATACCAAAT
CP010905.2	3459145	-	23.7968	8.47935	No	Cds	TCAGATAATATTTAAAATAATAATACCAAA
CP010905.2	3459156	-	8.00057	2.83967	No	Cds	TTTTCAAAGCTTCAGATAATATTTAAAATA
CP010905.2	3459551	-	11.1172	7.83067	No	Cds	TTGGTATTTGGAGTGATTATATATTACCAT
CP010905.2	3459789	-	11.9933	8.52428	No	Cds	ACTTTTGAAAAAGTTCTTGAAGTATCAAGT
CP010905.2	3460394	-	7.19963	5.95563	No	Intergenic	TTAAAAAATGTAGATAAAAATTGTTTTATT
CP010905.2	3460395	-	5.8867	4.90736	No	Intergenic	ATTAAAAAATGTAGATAAAAATTGTTTTAT
CP010905.2	3460627	-	31.2097	15.1652	Yes	3UTR	TTGAGACTTCATTTTTTGATGCAATTTTAA
CP010905.2	3460628	-	70.6187	34.3547	Yes	3UTR	GTTGAGACTTCATTTTTTGATGCAATTTTA
CP010905.2	3460632	-	6.48896	3.27617	Yes	3UTR	GTCTGTTGAGACTTCATTTTTTGATGCAAT
CP010905.2	3460786	-	9.75911	6.16442	No	Cds	AATAAACTTATAAGAAAATCTTACACACAT
CP010905.2	3460788	-	7.95233	5.10993	No	Cds	AAAATAAACTTATAAGAAAATCTTACACAC
CP010905.2	3460802	-	6.9828	4.31356	No	Cds	CGAATTTTGCAAAAAAAATAAACTTATAAG
CP010905.2	3460803	-	14.7816	9.11625	No	Cds	ACGAATTTTGCAAAAAAAATAAACTTATAA
CP010905.2	3461375	-	8.15412	5.84613	No	Intergenic	ATAATTTATAATTATGACACACTGTTGTCA
CP010905.2	3461576	-	6.31726	4.87508	No	Cds	GGTTGTGAACTTTTTAAAATACAATGCGAA
CP010905.2	3461750	-	7.2567	4.84958	No	Cds	TGAGTCTTTACATGGTAAGTATATAGGATT
CP010905.2	3461838	-	10.9875	6.96062	No	Cds	TTTATTCAGGATTCTTTTATCCATTGTATC
CP010905.2	3461840	-	6.99784	4.40725	No	Cds	GTTTTATTCAGGATTCTTTTATCCATTGTA
CP010905.2	3461941	-	14.0258	8.63568	No	Cds	CAAAGAAAGGCTGATTTAGTTTTAGCTCAA
CP010905.2	3462247	-	9.54227	6.86454	No	Cds	TTTTGGCTTCCTGAAGAAATATCTGTTTCT
CP010905.2	3462386	-	6.47391	4.70961	No	Cds	TACTCATGAGTGTCTAGTGTGTTCAGTATA
CP010905.2	3462438	-	6.79606	4.98048	No	Cds	ATAAAAAAGGTTTGAAAAGTTTATATTACA
CP010905.2	3462752	-	195.697	60.6225	No	Cds	ATATAATGCATATTTAATGGCAGTAGCACC
CP010905.2	3463328	-	7.15139	4.83422	No	Cds	ATGTTGTGAGATATTTCAATATCAAACACC
CP010905.2	3463348	-	8.10588	5.55377	No	Cds	ATTATTAAAATGTCTAACTTATGTTGTGAG
CP010905.2	3463359	-	7.27485	4.95061	No	Cds	AAGATGTTGGAATTATTAAAATGTCTAACT
CP010905.2	3463421	-	7.66028	4.777	No	Cds	ACAAGAAAGTGGATATCCATATGTAGTGTA
CP010905.2	3463460	-	16.6065	11.291	No	Cds	AAATCCTAGGCAGATGTTGACAAAAATAGC
CP010905.2	3463628	-	7.86207	5.2292	No	Cds	AGCTATAATACCAGATAAATTTATGGAGTT
CP010905.2	3463674	-	9.01524	5.27662	No	Cds	AGATAAATGCAGATGAAAAAATAAGGCTTG
CP010905.2	3463675	-	11.2344	6.56998	No	Cds	AAGATAAATGCAGATGAAAAAATAAGGCTT
CP010905.2	3463737	-	10.2167	5.94301	No	Cds	GTTCTGGTGCGGTGTACCTTACTGTATTCC
CP010905.2	3464496	-	9.90955	5.92105	No	5UTR	TGAAATTATGGCACAAGATTATGTTAAAAG
CP010905.2	3464511	-	19.9395	11.2056	No	5UTR	AATAAGCAAATTAAGTGAAATTATGGCACA
CP010905.2	3464622	-	9.50908	6.25264	No	5UTR	ATAGATAAAGCACTGACTATATGTAGTGCT
CP010905.2	3464654	-	6.61242	4.82074	No	Intergenic	AAAATTTGTGTATATACTATATGTAGTATA
CP010905.2	3464958	-	15.0524	9.24166	No	Cds_AS	AATTCTTGTTTAGAAATAGTTTTCATTAAA
CP010905.2	3465267	-	28.6839	15.924	No	Cds_AS	TCTAAATTAGCTCCTCTAATATCTGAGTTA
CP010905.2	3465513	-	8.64796	6.09862	No	Cds_AS	CTTTTAAAAGATTCTTTACCATCTACACTA
CP010905.2	3465617	-	15.9918	3.51112	No	Cds_AS	GAATCCCTGTAGTCGATTCTTTCCATCTAT
CP010905.2	3465620	-	20.1381	2.6347	No	Cds_AS	AGTGAATCCCTGTAGTCGATTCTTTCCATC
CP010905.2	3465716	-	41.572	4.61533	Yes	3UTR_AS	ATCTATACTCTTTTGTTATTTTGTTTATGT
CP010905.2	3465717	-	390.183	45.6056	Yes	3UTR_AS	AATCTATACTCTTTTGTTATTTTGTTTATG
CP010905.2	3465718	-	41.0803	5.31848	Yes	3UTR_AS	CAATCTATACTCTTTTGTTATTTTGTTTAT
CP010905.2	3465719	-	480.183	54.5289	Yes	3UTR_AS	ACAATCTATACTCTTTTGTTATTTTGTTTA
CP010905.2	3465720	-	17.5729	2.12791	Yes	3UTR_AS	TACAATCTATACTCTTTTGTTATTTTGTTT
CP010905.2	3465722	-	12.6376	1.62596	Yes	3UTR_AS	ATTACAATCTATACTCTTTTGTTATTTTGT
CP010905.2	3466204	-	8.03066	5.92259	No	Cds	TTATAATTGGTGGTGGGGGTAAAGCAACAC
CP010905.2	3466310	-	14.4325	10.4	No	Cds	GTAGTAGATGAGGATATTATAAATTCGCTT
CP010905.2	3466384	-	7.22661	5.33958	No	Cds	TAGCATTAAAAAGTTGTGATAAAGTTGCTC
CP010905.2	3466385	-	9.2772	6.77967	No	Cds	ATAGCATTAAAAAGTTGTGATAAAGTTGCT
CP010905.2	3466440	-	12.138	9.23776	No	Cds	AAAATTAAGTAAAGAAAAGTCAATATCAGT
CP010905.2	3467533	-	9.04843	6.15279	No	Cds	GGAATTATGACCGGATATGTATGTAGTGGT
CP010905.2	3467645	-	9.71087	6.0925	No	Cds	TGTAAATTCAATGAGTATATTTGTAGCAGC
CP010905.2	3468056	-	10.864	7.47054	No	Intergenic	TTTTATAGATTTTAGTTAATATAGCTTTGC
CP010905.2	3468160	-	17.4105	10.7126	No	Cds	AATAGTAGATTTAGTTGAGATGTTCCACCC
CP010905.2	3468517	-	27.205	10.0381	No	Cds	AAGTAAAAAAATAAAAAACAAAGCTAAACC
CP010905.2	3468518	-	141.278	52.5677	No	Cds	TAAGTAAAAAAATAAAAAACAAAGCTAAAC
CP010905.2	3468790	-	6.69074	4.53914	No	Cds	ACATTACGTTGGTTCAAATTTAGCACCAGA
CP010905.2	3468792	-	11.1924	7.64809	No	Cds	ATACATTACGTTGGTTCAAATTTAGCACCA
CP010905.2	3468793	-	11.7827	7.9206	No	Cds	AATACATTACGTTGGTTCAAATTTAGCACC
CP010905.2	3468909	-	6.1938	5.05103	No	Cds	ACAACACAGGCTTGTTCTCTGAGAACAATA
CP010905.2	3468982	-	6.69074	5.34477	No	Cds	GATTAAAATTCCTGAAAAATATAAAAATGC
CP010905.2	3469194	-	14.7816	11.4074	No	Cds	GTTTTAAAGCAGTTTTTTTTAATTGCTATG
CP010905.2	3469355	-	31.7066	19.1126	Yes	5UTR;3UTR	ATTAGGAGAAGTTTTTTATTTTATTAAAAG
CP010905.2	3469356	-	16.4675	9.94437	Yes	5UTR;3UTR	AATTAGGAGAAGTTTTTTATTTTATTAAAA
CP010905.2	3469707	-	8.98205	5.80447	No	Cds	TAAAAAATTGATGAATGAATTAAATATATG
CP010905.2	3469761	-	12.6465	8.19571	No	Cds	TGATTATATGACTGCTCCATTTGTAAAACC
CP010905.2	3469945	-	6.51905	4.54503	No	Cds	GGGGGTTATCAAATTTAATTCCAGAAGTTT
CP010905.2	3469976	-	6.82614	4.71144	No	Cds	AATCTAATGTCTGGGGGAGCAGGTTGTATA
CP010905.2	3470212	-	16.5702	5.14897	No	Cds	ATAGTGAAATAGCTAAGAATACAGAGGCTG
CP010905.2	3470230	-	224.968	66.9126	No	Cds	ATAGTATTGAGTTATTTTATAGTGAAATAG
CP010905.2	3470265	-	11.2043	3.51648	No	Cds	GATAATAAGCCCTTATTATTTCTCTCTTGA
CP010905.2	3470574	-	17.4256	11.1843	No	Cds	TTAAATTATGAAAGCAGAATTTTTGACACC
CP010905.2	3470587	-	16.7388	11.2602	No	Intergenic	AAATTTTAGGAGTTTAAATTATGAAAGCAG
CP010905.2	3470588	-	7.79878	5.24779	No	Intergenic	TAAATTTTAGGAGTTTAAATTATGAAAGCA
CP010905.2	3470807	-	9.7529	6.31798	No	Cds	AACTTTCAAAAGGTATGACTTTAGAGGCTG
CP010905.2	3471190	-	29.642	15.7844	No	Cds	TACAAAACGTGTGACAAAGGCAATAGGTCC
CP010905.2	3471283	-	9.40377	5.29675	No	Cds	CTTATGTGTGGGAGTGAACTATAAAGACCA
CP010905.2	3471800	-	10.4817	6.64694	No	Cds	TGGAAATAAAATAACTTTTGCAAATATGGA
CP010905.2	3471859	-	10.3162	6.45393	No	Cds	TTTAGTACAGGAAGAGGAACACCATCAGGA
CP010905.2	3472005	-	7.10626	5.19016	No	Cds	TACATAAAGGTGGTCATAGACAAATAAGTG
CP010905.2	3472102	-	9.06348	7.29247	No	Cds	TTAAAATTGGTTGGAGAAGAAGTTAGAGAA
CP010905.2	3472851	-	12.1256	8.0735	No	Intergenic	AGGTTTTTAGCTGTTTGATTAGTGAGTGTA
CP010905.2	3472887	-	11.403	8.21678	No	Intergenic	GTATTCATTGCTTTTAGTGTCAAATAGTTT
CP010905.2	3473332	-	14.6493	10.1969	No	Intergenic	ACAATAACAGCTTAATTTATATTACAGTGA
CP010905.2	3473588	-	7.38327	5.15429	No	Cds	TATAGTATTCTGTGATAAATTTATAGGAAA
CP010905.2	3473754	-	16.1002	8.6148	No	Cds	GAAATTTTGACAAAAAAATGAAAGAGTTTT
CP010905.2	3473756	-	42.9442	22.9751	No	Cds	AGGAAATTTTGACAAAAAAATGAAAGAGTT
CP010905.2	3473757	-	13.4567	7.13677	No	Cds	TAGGAAATTTTGACAAAAAAATGAAAGAGT
CP010905.2	3474386	-	10.045	5.18355	No	Intergenic	TTAGTTCTTAAATACGAACCGAAACGGCCG
CP010905.2	3474387	-	13.9926	7.24746	No	Intergenic	CTTAGTTCTTAAATACGAACCGAAACGGCC
CP010905.2	3474462	-	20.4997	11.4816	No	Intergenic	GACAAAAATTTATTTTTTTTATTGACTCAT
CP010905.2	3474463	-	10.9605	6.24535	No	Intergenic	TGACAAAAATTTATTTTTTTTATTGACTCA
CP010905.2	3474464	-	7.41336	4.26174	No	Intergenic	TTGACAAAAATTTATTTTTTTTATTGACTC
CP010905.2	3474604	-	66.3763	38.3453	No	Intergenic	ACTTATATTTTATCTATTTTTTACACTGTA
CP010905.2	3474647	-	7.89216	4.55362	No	Intergenic	TATGCAATAGTTATTTTTATATGTAAATAT
CP010905.2	3474846	-	25.1761	11.462	No	Intergenic	AAGTATTAGAATATGTTGATTTTAGCACAC
CP010905.2	3474854	-	12.8394	5.78393	No	5UTR_AS	TTAATTTAAAGTATTAGAATATGTTGATTT
CP010905.2	3474905	-	17.7203	6.9395	No	Cds_AS	CTAGCTGTTGGGCGATGATTATCTGAAGTC
CP010905.2	3474935	-	17.7773	6.71672	No	Cds_AS	TCTGCTAATGCTTCTAAAATATCTAATATC
CP010905.2	3475108	-	11.0207	5.63359	No	Cds_AS	CAAAAAATGAAGACCCTAATGTGTAAGAAC
CP010905.2	3475285	-	9.74096	5.12091	No	Cds_AS	AATTAGCAGGTATTTTTTTTCCAACATAAG
CP010905.2	3475544	-	9.20198	5.11935	No	Cds_AS	CTAAATAAAGGCAGTGTTACACTAACAGCA
CP010905.2	3476026	-	85.7238	32.0234	No	Cds_AS	CCTTTCCCAAGTAAATTTATTGGTGGTACA
CP010905.2	3476139	-	13.6735	5.96485	No	Cds_AS	AAATATCTGTTACTTTTTTTACAGTACCAT
CP010905.2	3476155	-	18.0455	8.12791	No	Cds_AS	ATATCTATCTGAGATAAAATATCTGTTACT
CP010905.2	3476410	-	9.59935	5.41669	No	Cds_AS	TCAGCAGATGTACCAGCAGTAGTAGTTATA
CP010905.2	3476517	-	13.4536	7.1524	No	Cds_AS	TCATTAATTCTGGGTCATTTACTGTCATTG
CP010905.2	3476706	-	12.5474	5.78062	No	Cds_AS	ACATTTGTTCTCTAGCTTCTATGTCATTAC
CP010905.2	3476873	-	8.30767	5.1581	No	Cds_AS	TTTGGCAGGGGCTGATTTAGCATTTTCCTC
CP010905.2	3477086	-	16.0401	3.95388	No	Cds_AS	AAAGAAAACAGGATTAGCACCAGCACAAGC
CP010905.2	3477088	-	21.7011	5.12183	No	Cds_AS	TCAAAGAAAACAGGATTAGCACCAGCACAA
CP010905.2	3477091	-	27.1728	5.82753	No	Cds_AS	TTATCAAAGAAAACAGGATTAGCACCAGCA
CP010905.2	3477092	-	41.1985	9.13825	No	Cds_AS	TTTATCAAAGAAAACAGGATTAGCACCAGC
CP010905.2	3477093	-	19.181	4.25196	No	Cds_AS	CTTTATCAAAGAAAACAGGATTAGCACCAG
CP010905.2	3477177	-	48.5159	9.78527	No	3UTR_AS	ATTAACAAAACAAAGATATTTTGAGGCACT
CP010905.2	3477178	-	115.607	24.2558	No	3UTR_AS	TATTAACAAAACAAAGATATTTTGAGGCAC
CP010905.2	3477179	-	27.0763	5.61553	No	3UTR_AS	CTATTAACAAAACAAAGATATTTTGAGGCA
CP010905.2	3477180	-	54.7341	10.7734	No	3UTR_AS	GCTATTAACAAAACAAAGATATTTTGAGGC
CP010905.2	3477280	-	11.2858	4.94063	No	3UTR	AAAATTTTGAGTTTTTTATTGGGATAATAA
CP010905.2	3477748	-	15.1971	8.99228	No	Cds	ATCAATTGATGGGAATAAACCAAATGAATT
CP010905.2	3477749	-	17.3592	10.2793	No	Cds	TATCAATTGATGGGAATAAACCAAATGAAT
CP010905.2	3478136	-	11.7345	8.86724	No	Cds	GTGTGAAATTAACTAAACTAAATATTAAAA
CP010905.2	3478281	-	24.1729	8.19295	No	Intergenic	TTAAATAAATAGATAAATATAGGTGAGAAT
CP010905.2	3478282	-	12.1438	4.24256	No	Intergenic	TTTAAATAAATAGATAAATATAGGTGAGAA
CP010905.2	3478283	-	174.26	59.1369	No	Intergenic	ATTTAAATAAATAGATAAATATAGGTGAGA
CP010905.2	3478284	-	35.9822	11.9461	No	Intergenic	AATTTAAATAAATAGATAAATATAGGTGAG
CP010905.2	3478844	-	8.01251	5.5548	No	Intergenic	CTTTTGTTGGTGATAGATATCAGTTTTCTA
CP010905.2	3479055	-	8.01562	5.49067	No	Intergenic	TATCTTAAAAGGTGAAATAATCTGTATTTA
CP010905.2	3479159	-	13.6766	9.78208	No	Intergenic	TATAATATAGAATCTATTATTCTGTATTAT
CP010905.2	3479281	-	48.4636	26.4652	Yes	3UTR	AGATAAGTCTCTTTTTTACTGTTTAAATGA
CP010905.2	3479284	-	10.1565	5.578	Yes	3UTR	TAGAGATAAGTCTCTTTTTTACTGTTTAAA
CP010905.2	3479343	-	8.13908	3.82762	No	3UTR	ATATATAAACCTAAAATTATCATTATAAGT
CP010905.2	3479386	-	15.9498	8.97777	No	Cds	ATTCTATCTCCTAATATGATAAAAGAAGTA
CP010905.2	3479443	-	10.7919	5.05522	No	Cds	ACATATTTAAGAGACCGTGTTTATGCACAT
CP010905.2	3479532	-	8.72318	4.52998	No	Cds	ATAAGATACTTGGAGCTAGTATGATATGTG
CP010905.2	3479647	-	11.3548	7.80294	No	Cds	AAAGAAAAAGGATATGAAGTATTAGTGGCA
CP010905.2	3479696	-	7.99747	5.15654	No	Cds	ATTTATAAGTCCAGCATTTTCAAGAGTTGG
CP010905.2	3479748	-	10.7286	7.62826	No	Cds	TTGGAGATAAGACTAGAACAACTAATGATA
CP010905.2	3480221	-	5.77828	5.05149	No	Cds	GACAATTATAGGAGCTGGATTTATAGGTTT
CP010905.2	3480333	-	14.8449	10.838	No	Cds	TTATTAATACTGGTTCAAGACCATTTATAC
CP010905.2	3480538	-	6.87438	5.35946	No	Cds	TCTTGGGATGAAGTACAAGCTGAATATGAG
CP010905.2	3480959	-	7.53682	5.57495	No	Cds	TATAATTGACAAGGAAGGATATGTAACTCA
CP010905.2	3480984	-	5.73315	4.10123	No	Cds	GAATTAATGCTTTTCCAACTACATTTATAA
CP010905.2	3481021	-	8.0426	5.52498	No	Cds	GTACTTGATGAAGATGGAGCATTAGCATAT
CP010905.2	3481085	-	7.22661	5.46267	No	Cds	TAGAGAAGGTTCAAGGGAACATGTAGTTAA
CP010905.2	3481135	-	6.76597	5.09226	No	Cds	AAAAATAATGATGATGTAGTAATTTTAGGA
CP010905.2	3481759	-	8.0457	5.59287	No	Cds	GCAATAACAGCTTTTATATTAGGTTTTACG
CP010905.2	3482019	-	9.98477	5.77563	No	Cds	TAAAAGAAGGAAAGACGAGTTTTATAGGAA
CP010905.2	3482101	-	9.86442	6.08668	No	Cds	ATAGTATCATTCTTTTCACCATGTATACTG
CP010905.2	3482436	-	8.01562	6.1499	No	Cds	TTTTTTAATTGAACAGGGGATTATAGTCAA
CP010905.2	3482950	-	6.25708	4.12092	No	Intergenic	ATTTATTGAAGTAGAATAATTAGTTTAACA
CP010905.2	3483039	-	13.4837	8.07417	Yes	3UTR	ATCTGCCAGACTTTTTAATTTGTATAAATT
CP010905.2	3483040	-	36.7203	21.8142	Yes	3UTR	AATCTGCCAGACTTTTTAATTTGTATAAAT
CP010905.2	3483128	-	12.5173	6.69047	No	Cds	TATGAAATAGCACCTTTTGACGTTATTTCA
CP010905.2	3483153	-	14.4325	8.54389	No	Cds	AGAAGATGTAGAAGAAGAACAGGTATATGA
CP010905.2	3483199	-	8.13597	4.90467	No	Cds	ATGAGCAAATATTTAAAAATAGAAATGGGA
CP010905.2	3483244	-	11.873	7.17803	No	Cds	TTATAATAAGAGTGGAAAATCCAAGTAGTA
CP010905.2	3483309	-	8.74133	5.15667	No	Cds	AATATCTTTACCAGAAAACTATCTTATATC
CP010905.2	3483483	-	8.44307	5.84509	No	Cds	AATATATATGGATTCTAAATCATTTGATGA
CP010905.2	3483605	-	11.7615	7.61386	No	Cds	CTAGGAAAGCCTGATTTATTATATAGACCA
CP010905.2	3483606	-	7.22972	4.60593	No	Cds	ACTAGGAAAGCCTGATTTATTATATAGACC
CP010905.2	3483917	-	10.3401	7.96792	No	Cds	CCATTGATGGATGTAAAACTTTGTGTTGAT
CP010905.2	3484097	-	6.48896	4.79976	No	Cds	AAAAATGATGAGGATATAAAACTTTCGTTT
CP010905.2	3484311	-	41.3901	25.2859	No	Cds	ACTTGGTTATAAAGTTGTTAGTTTTGAATT
CP010905.2	3484422	-	6.84119	5.20462	No	Cds	TTATGTAAAACCGAGAGAAAATGTATTAGA
CP010905.2	3484553	-	10.4636	7.43304	No	Cds	TCTAAAAATGATATTTTAGTATTTAATACA
CP010905.2	3484706	-	16.7658	9.60347	No	Cds	AAACTTTTGGAAGGACAAGCACACGATAGT
CP010905.2	3484926	-	9.63565	7.08419	No	Cds	ATATATAAAGTCCATAGAATCACTAGAAAG
CP010905.2	3484966	-	15.9467	11.6325	No	Cds	AGTATTCATATATAACGAGTTCATATCAAG
CP010905.2	3485085	-	8.56964	6.00313	No	Cds	TATTGATTTTATTAAATCATATACTGATGT
CP010905.2	3485466	-	8.0457	4.81324	No	Cds	AATAAAAGAAGATAGACTACATATTGGACC
CP010905.2	3485468	-	18.0699	10.6125	No	Cds	TTAATAAAAGAAGATAGACTACATATTGGA
CP010905.2	3485644	-	8.5245	6.01687	No	Cds	ATAGAGAATGGTATTTTACTTCTGGAGATG
CP010905.2	3486143	-	7.96738	5.81258	No	Cds	GTTACGTGAAGCTGGGAAATCATCTCTTAT
CP010905.2	3486639	-	11.2557	7.13645	No	Cds	TAGCTGATAAATTAGCTATTGTACCAGGTC
CP010905.2	3486817	-	16.9017	10.1512	No	Cds	ATGATAATGGCGATATCTCGTGTAGGTGGT
CP010905.2	3486818	-	9.12676	5.55931	No	Cds	TATGATAATGGCGATATCTCGTGTAGGTGG
