## Supplemental Table 1-6 for "RNAP-seq: *in vitro* genome-scale transcription reveals preferential RNA polymerase pausing on *Clostridioides difficile* antisense DNA" (part 8 of 8)

### Sheet: Table 5 (continued)
Genome	Site	Strand	Normalized_Counts	HaltScore	isTerminator_associated_Sites	Location	Sequence
CP010905.2	3487018	-	16.5972	9.54037	No	Cds	CGTTTTGAGGGAAAAGAAATACTAGAAGTA
CP010905.2	3487067	-	17.3504	9.54533	No	Cds	TGCAGAAGTAGTAATATTTGCAGTAGACAC
CP010905.2	3487301	-	13.3032	8.17445	No	Cds	TAAAATTAGCCAATTCAGAACAAGAAATAA
CP010905.2	3487332	-	7.99747	4.91949	No	Cds	AAACTTATGGATGATGACAATGTAGATGCA
CP010905.2	3487333	-	16.7118	10.2556	No	Cds	TAAACTTATGGATGATGACAATGTAGATGC
CP010905.2	3487591	-	8.0426	5.93954	No	Cds	TGTGGACAATGAAGAAGAATATGTTAAGTC
CP010905.2	3487983	-	9.01834	7.27155	No	Cds	ATCTTACACGTCTTTCCAGTCAATAGCTAC
CP010905.2	3488918	-	15.4684	9.80518	No	Cds	TTGTATATTGGTAATATAGAAAATAATCAA
CP010905.2	3489343	-	9.4458	7.0061	No	Cds	CTATACAACAACTTTCTGATGAACTATATA
CP010905.2	3489906	-	12.3004	5.24222	No	Cds_AS	TTTTCTTTAGATTTGCAACTATGGGCATCA
CP010905.2	3489923	-	18.9668	8.20959	No	Cds_AS	CTGTTCATGAGGAGAACTTTTCTTTAGATT
CP010905.2	3490378	-	17.4645	10.8477	No	Cds_AS	ACAGATTGAGGTAATATAATTCTATATCCT
CP010905.2	3490454	-	7.33503	4.31346	No	Cds_AS	GAATAAAACATTTTCCCTATATACAATCTC
CP010905.2	3490686	-	13.782	2.94129	No	Cds_AS	CCTATTTTATAATACTCAACATAAAGACAC
CP010905.2	3490742	-	394.764	56.2832	No	Intergenic	AATAGAAACAGTTAATTTATATGTACAAAA
CP010905.2	3490789	-	366.809	56.8412	Yes	3UTR	AATACATATGCTATTATTTTAAGTATATAA
CP010905.2	3491583	-	5.48623	4.26168	No	Cds	TGCTACAGTGATTATTTTATATGTTTTAGT
CP010905.2	3491827	-	10.1113	6.08435	No	Cds	ATTCTTTTTCAGATAAAAATAATGTAGTAT
CP010905.2	3492087	-	10.3131	5.55147	No	Cds	AGTTAAATTCTCAATAAAAACGGTATTTCC
CP010905.2	3492811	-	5.96503	4.54352	No	3UTR	TCGATATAGGACAATACAATACTTGCAGAC
CP010905.2	3493188	-	8.31961	5.74599	No	Cds	TTTTCTTAAGTGAAAAGTACACAGTAGATT
CP010905.2	3493775	-	9.83122	5.3587	Yes	3UTR	AAAATAGCACCTTTTTTAGTTTCATTATAA
CP010905.2	3493792	-	20.2501	10.1207	No	3UTR	AAATTGTAGGGTGCTTGAAAATAGCACCTT
CP010905.2	3493793	-	14.1523	7.43004	No	3UTR	AAAATTGTAGGGTGCTTGAAAATAGCACCT
CP010905.2	3493809	-	7.7355	4.24656	No	3UTR	AAATTTGTTAAAAAGTAAAATTGTAGGGTG
CP010905.2	3493965	-	66.8606	35.7448	No	Cds	TTCTGAAGTAATTGGAGAAGAAACGGTATA
CP010905.2	3494361	-	8.2143	5.26149	No	Cds	TGATAATAAGGATAACTGGGATGATGGCTT
CP010905.2	3494562	-	9.81618	6.07153	No	Cds	TACGATTGACCAATGTGGGTATTGTGGCTT
CP010905.2	3495267	-	6.96775	4.78665	No	Cds	TAAAAATGATGGTTCGTACAACATAGGTCC
CP010905.2	3495356	-	6.24204	4.55566	No	Intergenic	TAAGTAAAAGGGAAAGGAATATATAATATT
CP010905.2	3495422	-	8.12403	6.51856	No	Intergenic	TTAATTTGATTATGTAAATTTCTATGAAGT
CP010905.2	3495589	-	9.19004	7.04492	No	Cds	GAAAAAATAGAGTTTGGAATAACTGTACAC
CP010905.2	3495757	-	9.87946	6.08255	No	Cds	GAAGATTATGGGGATAAAGTCAAGATAAAA
CP010905.2	3495808	-	31.4031	17.8968	No	Cds	ATATTTTACGATGGAAAACTAAGTAGTATC
CP010905.2	3495843	-	9.55421	5.12341	No	Cds	GAAATTTAACGTACAATAATATGCGACAAA
CP010905.2	3495925	-	6.94961	4.37884	No	Cds	CTTATAGAAGCACTTAAAACCAAGAATGTA
CP010905.2	3496187	-	6.76597	5.49746	No	Cds	TACAAATATCACAATTGACCAATGTGGATA
CP010905.2	3496361	-	6.64251	4.77265	No	Cds	TTTTACATCCGGACTTGGAATTAGTACAGG
CP010905.2	3496569	-	9.24712	6.49625	No	Cds	ATAGAGATATGACATCTAATCATGAACCTC
CP010905.2	3497028	-	6.82925	4.3651	No	Cds	GAACAGATTGATGTAAAAGTATTAGCTGGG
CP010905.2	3497062	-	28.7586	18.7715	No	Cds	AGAAGAAATAAATAAATTACATGGTGGAAT
CP010905.2	3497165	-	9.98788	6.12216	No	Cds	TCAAAATAATAGAGAACACTTTGTATATAG
CP010905.2	3497231	-	19.1841	12.1348	No	Cds	TTTATAATGGTGAGATTTGTTCTGTAGGAG
CP010905.2	3497485	-	59.6486	31.5755	No	Cds	TGAGAATATGGAAGATAGAAAAGAAGAAGC
CP010905.2	3497786	-	7.35008	4.89708	No	Cds	TTAGTTCATGTGGTCTTGGTATGAGGCTTG
CP010905.2	3498112	-	6.27212	4.25862	No	Cds	ACTTCAAGGAGATTCTTATTATGGAGGAGG
CP010905.2	3498514	-	8.05764	5.81834	No	Intergenic	TAAAATTTGTATTAAAAAATTAAGAATAAC
CP010905.2	3498581	-	8.40104	6.06692	Yes	3UTR	GAAATGAGTGTTTTTCTATTGGGATTAAAT
CP010905.2	3498582	-	19.7709	14.1078	Yes	3UTR	AGAAATGAGTGTTTTTCTATTGGGATTAAA
CP010905.2	3498723	-	6.64251	5.04143	No	Cds	TATGATGAGTTGCCCATGGTCATTAAGATA
CP010905.2	3499051	-	8.47626	7.17517	No	Cds	TTGAAAAAGCCTATATTAATCCAGAAATGC
CP010905.2	3499137	-	5.45614	4.31815	No	Cds	AGCTGACTGGATTTCAAAGTATATTCAAAA
CP010905.2	3499326	-	14.4475	10.6387	No	Cds	ATACAATAAAGGTGTGGACATTGTTCGCTT
CP010905.2	3499377	-	6.90447	5.29904	No	Intergenic	TTTTATCTAGGGGGAGGAGTCAAATATGAA
CP010905.2	3499540	-	7.78063	5.45102	No	Cds	ATTCAGAAAAGGAAGTTAATCAGATTTTAG
CP010905.2	3499574	-	7.41336	5.27718	No	Cds	AAGATTTTGGAACAATTTGAACGTGGGAAG
CP010905.2	3499640	-	7.22661	4.74769	No	Cds	AGTATGAATCCTTTAAAATTAAAAGTATTT
CP010905.2	3499799	-	6.01016	3.60124	No	Cds	CAGGCTAAGCTCTATTTAGCACTATATGAA
CP010905.2	3499806	-	11.0508	6.61761	No	Cds	AGCAAAACAGGCTAAGCTCTATTTAGCACT
CP010905.2	3499809	-	15.0949	8.9844	No	Cds	AAAAGCAAAACAGGCTAAGCTCTATTTAGC
CP010905.2	3499823	-	7.08811	4.37294	No	Cds	TTTATTTTCAGAGAAAAAGCAAAACAGGCT
CP010905.2	3499858	-	12.1438	7.47046	No	Cds	TTGGAGTATCCACATCTACTATACGCCATC
CP010905.2	3500143	-	89.9535	36.7642	No	Cds	TTTCTATTGATGATATTAAACGAGGCTATA
CP010905.2	3500146	-	9.07852	4.35683	No	Cds	ATCTTTCTATTGATGATATTAAACGAGGCT
CP010905.2	3500413	-	64.4373	23.1978	Yes	3UTR	TTAAGGAGTTCTTTTTTATTTTGTAAATAT
CP010905.2	3500414	-	99.4349	35.2801	Yes	3UTR	ATTAAGGAGTTCTTTTTTATTTTGTAAATA
CP010905.2	3500415	-	45.72	15.986	Yes	3UTR	AATTAAGGAGTTCTTTTTTATTTTGTAAAT
CP010905.2	3500416	-	11.388	4.13333	Yes	3UTR	AAATTAAGGAGTTCTTTTTTATTTTGTAAA
CP010905.2	3500558	-	6.84429	4.6302	No	Cds	GTGTTGAAGGTGGGAAAGATACTGTAATTG
CP010905.2	3500589	-	23.7433	14.3802	No	Cds	TACAATATGAATACATGTAATGTAGGCAAT
CP010905.2	3500675	-	6.51905	4.63679	No	Cds	CACCAATGTTGAAAATTAACCGTCCTTTGA
CP010905.2	3500676	-	8.53955	5.93692	No	Cds	ACACCAATGTTGAAAATTAACCGTCCTTTG
CP010905.2	3500784	-	12.9509	10.1452	No	Cds	TTAGAAAATGGGATGGAACTTCTTATTCAT
CP010905.2	3500918	-	7.69037	5.33356	No	Cds	TACAAGATGGTGTATTTTCTCAAAAAATTA
CP010905.2	3501094	-	11.5026	7.88305	No	Cds	GTAATTTTGGTTCTTCAGATTTTTATAAGT
CP010905.2	3501681	-	7.69347	6.49216	No	Cds	GTTTAAATAGGGTTAAAAAAACTATGGATT
CP010905.2	3501787	-	6.87128	5.18762	No	Cds	ATGGATATTGGAGAAGTTGCTATTATGTCG
CP010905.2	3501821	-	6.04025	4.58725	No	Cds	TAAAATAAGTGGTGAGAAATTCCAAAAATT
CP010905.2	3501971	-	6.04025	5.14255	No	Cds	TGATGACTGCGAATATTGGTTAGATGAACT
CP010905.2	3502270	-	17.2866	10.2503	No	Cds	CTTGTTAAGATGATAGGAATTTGTAAGAAT
CP010905.2	3502437	-	6.0252	4.23545	No	Cds	ATGTGATAACAAATAACAATCGTAATATTA
CP010905.2	3502492	-	10.4817	7.37879	No	Cds	AGTAATGAAGGAGATGGAATCCTTATAAAT
CP010905.2	3502846	-	11.5327	7.66648	No	Cds	ATAAAGCTATGGAAGGTCATTTGGAGGCAT
CP010905.2	3503173	-	6.91952	5.41673	No	Cds	TTGTATTTAAGTGGGCAATTATTAAGTTTA
CP010905.2	3503370	-	11.7703	7.17241	No	Cds	ATTCATATCACCAGCATTATTTGCTTTCCA
CP010905.2	3503568	-	9.89451	5.6943	No	Cds	TCAGATTATACCTCTTGATTTAGCTGGTAA
CP010905.2	3503770	-	13.8753	7.07524	No	Cds	AAAGTTTAGGAAGATGGATTTCTTCAGCAG
CP010905.2	3503771	-	10.8521	5.58012	No	Cds	CAAAGTTTAGGAAGATGGATTTCTTCAGCA
CP010905.2	3503875	-	8.3528	5.1677	No	Cds	GATTCTACAGTGGACCAAGATTAGTTCCAA
CP010905.2	3503991	-	7.36512	4.85218	No	Cds	TATGATTATGGGTATACAAACATATAATAC
CP010905.2	3504052	-	18.0398	10.4001	No	Cds	TTTATTTAACAAGAGCTGATTTGTTAGTAC
CP010905.2	3504119	-	10.1264	5.53	No	Cds	AAAGAAAAAGAGTTTGGTGCTTTTTCAGGA
CP010905.2	3504445	-	11.6048	8.63071	Yes	3UTR	TTTGATTTAGGTTTTTCTATAAATTTGATT
CP010905.2	3504558	-	19.2168	12.9314	Yes	3UTR	TTGATTTAGGTTTTTTTATTAGATACAATC
CP010905.2	3504559	-	10.8552	7.15515	Yes	3UTR	TTTGATTTAGGTTTTTTTATTAGATACAAT
CP010905.2	3504673	-	23.7667	15.3932	Yes	3UTR	TTGATTTAGGTTTTTTTATTAGATACAATC
CP010905.2	3504674	-	11.8699	7.73851	Yes	3UTR	TTTGATTTAGGTTTTTTTATTAGATACAAT
CP010905.2	3505298	-	8.3528	5.80486	No	Cds	TAATATTAGCCTTAACTAGTCACATAGAAT
CP010905.2	3505557	-	7.82887	5.10811	No	Cds	ATATTTAATAACAATGTAGTAGTAAGCTCC
CP010905.2	3505569	-	11.084	7.35683	No	Cds	AATATAAAAAAGATATTTAATAACAATGTA
CP010905.2	3505658	-	6.33541	4.81901	No	Intergenic	AAAGTAAAATTTTAAATATTGACATTAAAT
CP010905.2	3505707	-	6.91952	6.3362	No	Intergenic	AAATATTTTGTTATTGTAGTATTATAGGGT
CP010905.2	3505722	-	5.68802	5.32003	No	Intergenic	ATTGATGACAATAAAAAATATTTTGTTATT
CP010905.2	3505973	-	122.885	62.3446	No	Intergenic	AAAATTTTAATTTAATTTATATAAATTAAA
CP010905.2	3506245	-	6.11858	4.03382	No	Intergenic	ATCCGTATCATATTTTTAGTATAGTCACTT
CP010905.2	3506294	-	21.517	13.9767	No	5UTR_AS	AAACTGTAGCTCACTTGATTTTGGGGGAGA
CP010905.2	3506295	-	11.5716	7.58418	No	5UTR_AS	GAAACTGTAGCTCACTTGATTTTGGGGGAG
CP010905.2	3506401	-	5.87165	5.22232	No	5UTR_AS	TAATCAAGAGCTTGTTTAATATATGTTATG
CP010905.2	3506886	-	9.49714	5.8365	No	Cds_AS	TTCTGTAATTCCAACAACTTTTGTAGGAAA
CP010905.2	3506905	-	10.7437	6.55066	No	Cds_AS	ATAAATCAAGTTCTCCTTTTTCTGTAATTC
CP010905.2	3507061	-	12.1349	6.11708	No	Cds_AS	CTTGCACAATATCCACCAATATCTTTGCAC
CP010905.2	3507118	-	17.3592	8.63435	No	Cds_AS	AATCTATATGCTCATCACATTCATGTGGCA
CP010905.2	3507119	-	10.295	5.26404	No	Cds_AS	AAATCTATATGCTCATCACATTCATGTGGC
CP010905.2	3507603	-	16.3773	8.30579	No	Cds_AS	TGGACTTATACCTAATAATTTTTGTACATA
CP010905.2	3507641	-	10.4786	4.68332	No	Cds_AS	ACAGGATTTTCCCTCATAAATCTGACATAT
CP010905.2	3507701	-	8.78336	3.94548	No	Cds_AS	ATAAAGCTATCCACCTCATCAAAAGTATTG
CP010905.2	3507731	-	14.5829	6.88448	No	Cds_AS	TATTTAAAAGCCAAAGTTTTAATAGCATGT
CP010905.2	3507886	-	20.4183	11.8385	Yes	3UTR_AS	CATTGTAATGAGTTTTTTGTTTGTATAGTG
CP010905.2	3508100	-	6.47391	4.9512	No	Cds	TTCTTGAAGGTGGACATAGACCAAAGTATA
CP010905.2	3508492	-	26.6696	9.87456	No	Intergenic	CTACCTATGTAGTTATTAATTTGATTTTAT
CP010905.2	3508495	-	14.1612	5.29634	No	5UTR_AS	TAACTACCTATGTAGTTATTAATTTGATTT
CP010905.2	3508505	-	14.7696	5.49867	No	5UTR_AS	AAAAGATTAGTAACTACCTATGTAGTTATT
CP010905.2	3508506	-	64.375	24.1084	No	5UTR_AS	TAAAAGATTAGTAACTACCTATGTAGTTAT
CP010905.2	3508662	-	13.4054	4.58417	No	Cds_AS	TAGACTTTTGATTGTGGTACACCTGATAAT
CP010905.2	3508669	-	23.6977	8.40725	No	Cds_AS	ATTTTCATAGACTTTTGATTGTGGTACACC
CP010905.2	3508670	-	22.9357	8.13795	No	Cds_AS	TATTTTCATAGACTTTTGATTGTGGTACAC
CP010905.2	3508671	-	16.1516	5.68505	No	Cds_AS	ATATTTTCATAGACTTTTGATTGTGGTACA
CP010905.2	3508751	-	37.5902	11.301	No	Cds_AS	ATTCATTAGGGTTTATTGGTATGTACTTAA
CP010905.2	3508822	-	14.3599	5.20274	No	Cds_AS	ATTTAATATCTGTAAGCTATTCTTTAGATT
CP010905.2	3508961	-	14.3059	5.40578	No	Cds_AS	CTTTTTTTAATTCAAGAATTTCTTCATAAG
CP010905.2	3508995	-	41.0352	15.8292	No	Cds_AS	ATATTAATATTTTTTTTGTAAGCAATTAGG
CP010905.2	3508996	-	33.9958	12.922	No	Cds_AS	AATATTAATATTTTTTTTGTAAGCAATTAG
CP010905.2	3509040	-	11.7915	4.37574	No	Cds_AS	TTATCAAGACCTTTCAGACTTTTGTTTTCT
CP010905.2	3509095	-	8.78336	3.73057	No	Cds_AS	TTTGTAAAGCATTTTATTTTCAAGTGTAGT
CP010905.2	3509105	-	10.9123	5.69921	No	Cds_AS	AAATAATTCCTTTGTAAAGCATTTTATTTT
CP010905.2	3509360	-	11.6712	6.98064	No	Cds_AS	ATCAGAAATGTTAGAGGCATCAGTAACGAC
CP010905.2	3509554	-	8.93691	4.26879	No	Cds_AS	TAAAATATACTCTTATTAGTATTAAGCTTC
CP010905.2	3509651	-	24.4836	10.899	No	Cds_AS	ATTTTCAAATTCAGGTGTATTCTGTTCCAT
CP010905.2	3509760	-	10.5118	5.2315	No	Cds_AS	CAAATACAAGCCACCAAAGTCCAGTATTTA
CP010905.2	3509775	-	11.3459	5.57787	No	Cds_AS	CTAAAGATTTTAGACCAAATACAAGCCACC
CP010905.2	3509787	-	11.7947	5.89696	No	Cds_AS	TTTTTAAATCATCTAAAGATTTTAGACCAA
CP010905.2	3509809	-	10.0812	4.89206	No	Cds_AS	TTATTTAAATCTGGAGAGATATTTTTTAAA
CP010905.2	3510138	-	9.98788	2.92953	No	Cds_AS	ACATAATTTCACCACTTAAAACAGTATAAG
CP010905.2	3510161	-	9.40377	2.80231	No	3UTR_AS;Cds_AS	TTTTTATTAGGTATGGGATTAATACATAAT
CP010905.2	3510180	-	24.5013	7.14636	Yes	3UTR_AS	TAGCTAGTATTTTTATTTGTTTTTATTAGG
CP010905.2	3510182	-	11.6951	3.40194	Yes	3UTR_AS	GTTAGCTAGTATTTTTATTTGTTTTTATTA
CP010905.2	3510183	-	52.1674	15.2254	Yes	3UTR_AS	AGTTAGCTAGTATTTTTATTTGTTTTTATT
CP010905.2	3510184	-	169.585	49.329	Yes	3UTR_AS	TAGTTAGCTAGTATTTTTATTTGTTTTTAT
CP010905.2	3510344	-	10.9123	7.10901	No	3UTR	TAGATTAATCTACTGTAATTATGTTGTATT
CP010905.2	3510353	-	8.70504	5.57	No	3UTR	TATGTTTTATAGATTAATCTACTGTAATTA
CP010905.2	3510542	-	9.26526	6.39394	No	Cds	TGGACATTTGCTACTTTTATAGCTGGTAAA
CP010905.2	3511108	-	8.09084	4.96541	No	Cds	TTGGGAATGCAGGAAAGAGACCTTTTAAAG
CP010905.2	3511172	-	7.18148	4.60577	No	Cds	TTCTTTATAGCAGCTGTACTTTGTGTAATA
CP010905.2	3511381	-	7.24166	5.00325	No	Cds	TAATCTTAGTTTCGATTGGTACTGCATTCT
CP010905.2	3511887	-	8.92187	4.96666	No	Intergenic	TAATTTTATTCCATGAGAATATGTACTCTA
CP010905.2	3511937	-	83.2613	40.9447	No	Intergenic	TCTGAAAATAGTGAATTTATATAATTTAAA
CP010905.2	3512039	-	7.62709	5.38035	No	Intergenic	GGGATTTTAGTTTGTAAAATACTATCACGT
CP010905.2	3512048	-	9.07542	6.38214	No	Intergenic	TACAAAAGGGGGATTTTAGTTTGTAAAATA
CP010905.2	3512126	-	13.589	9.38977	No	Intergenic	ACATTATTTGAACAAAATATATGTTGCTTT
CP010905.2	3512415	-	6.13362	4.16627	No	Intergenic	ATAAATATTCGTGAAAAAGTTTTCAGTTTG
CP010905.2	3512427	-	12.0955	7.75797	No	Intergenic	GGGAGGTGAAAAATAAATATTCGTGAAAAA
CP010905.2	3512522	-	6.85934	2.13917	No	Intergenic	TTGAATTTTTCTAATTATTTACTGTCGATT
CP010905.2	3512547	-	8.12093	2.77354	No	Intergenic	ATATAATATACTTGATAAATATAATTTGAA
CP010905.2	3512587	-	249.1	77.5548	No	Intergenic	TGAACATTAATTTAATTTATATTTTCATAG
CP010905.2	3512594	-	6.73588	2.19575	No	Intergenic	ACTATTCTGAACATTAATTTAATTTATATT
CP010905.2	3513017	-	6.504	4.80697	No	Intergenic	TATTTTTTAGTGAAAAAGTTATTAGGTTAA
CP010905.2	3513018	-	7.52177	5.55479	No	Intergenic	TTATTTTTTAGTGAAAAAGTTATTAGGTTA
CP010905.2	3513064	-	12.3004	9.14094	No	Intergenic	TGAAACAAAGTAGAAGAAGTACTATAGTTT
CP010905.2	3513295	-	35.9079	20.5949	Yes	3UTR	TGAATAGAATCCATCTTATTTAAGTTTTAT
CP010905.2	3513319	-	9.65069	5.43968	No	3UTR	GAATGAATAAGATGGATACTATGTTGAATA
CP010905.2	3513834	-	6.96465	6.03246	No	Cds	GGTAAATGTGAAGAGTTAATAAAATTAGTA
CP010905.2	3514167	-	34.1909	14.22	No	Cds	TTGTCAAAACTATTTTTTTTATTAAGGATG
CP010905.2	3514168	-	10.5237	4.38714	No	Cds	GTTGTCAAAACTATTTTTTTTATTAAGGAT
CP010905.2	3514172	-	39.301	15.6853	No	Cds	TTTAGTTGTCAAAACTATTTTTTTTATTAA
CP010905.2	3514173	-	14.0528	5.72992	No	Cds	ATTTAGTTGTCAAAACTATTTTTTTTATTA
CP010905.2	3514174	-	55.9718	20.1491	No	Cds	GATTTAGTTGTCAAAACTATTTTTTTTATT
CP010905.2	3514176	-	25.5195	8.40098	No	Cds	TGGATTTAGTTGTCAAAACTATTTTTTTTA
CP010905.2	3514275	-	51.5979	27.8263	Yes	3UTR	TGGTTAATGTATTTTTTAATTTTAATAATA
CP010905.2	3514324	-	9.59051	5.94919	No	3UTR	ATTTATTTTGATATGCTTGTTATAAAAATC
CP010905.2	3514473	-	6.75092	5.21449	No	Cds	TTAAAAGAACCTTATGGAGCAGTTAAAAAA
CP010905.2	3514833	-	7.76869	5.94061	No	Cds	AGTCATAAGGCAGAAATAGCAGTTGCACTT
CP010905.2	3515500	-	14.9139	8.73431	No	Cds	GAATTTTAAGGGAGCTAAATATGTTATATA
CP010905.2	3515538	-	9.756	5.81449	No	Cds	AGAGAAATAAGATTTGATATAAGTAGTCCT
CP010905.2	3515827	-	10.337	9.1984	No	Cds	AGCTATAGAAAATGAAGAGTTTGTAAAATC
CP010905.2	3515871	-	4.70033	3.7749	No	Cds	ATTATGAAGGATATTAGAAACAGTTATATT
CP010905.2	3515962	-	14.0678	10.5161	No	Cds	AAATATTAAGAATGATAAATATGAATCAAA
CP010905.2	3516058	-	12.2252	7.84407	No	Cds	AGAATCTATTGATGAGTCTATTGTAGAAAG
CP010905.2	3516100	-	11.9783	7.67278	No	Cds	AAACTTTGAACCATTAATATCCTATGAAGA
CP010905.2	3516192	-	7.65717	5.59826	No	Cds	AATAATTCTATTCCTAGAGCAGTATTTTTA
CP010905.2	3516476	-	6.59737	2.55706	No	Cds	AGATTTTAGCAGCAATGAATCCATCAAGTA
CP010905.2	3516521	-	14.2182	4.99016	No	Cds	TTTTAAATAGAGAAATTAATGGATATAAAC
CP010905.2	3516522	-	65.6392	23.6125	No	Cds	ATTTTAAATAGAGAAATTAATGGATATAAA
CP010905.2	3516523	-	132.255	46.4436	No	Cds	AATTTTAAATAGAGAAATTAATGGATATAA
CP010905.2	3516950	-	10.6353	9.21826	No	Cds	ACAGCAAAAAAAATAGCTGTAGATGAGAAA
CP010905.2	3517046	-	6.89253	5.57576	No	Cds	TATATTAGAGATTTTTTGAATTGTAGTGTT
CP010905.2	3517616	-	6.93456	5.50836	No	Cds	ATTAAAGAAAATGGGCTTGTACTAGAATAT
CP010905.2	3517620	-	7.73861	6.34171	No	Cds	AGCTATTAAAGAAAATGGGCTTGTACTAGA
CP010905.2	3517734	-	4.67024	4.39234	No	Intergenic	ATAATTATAGAAGGAAAGGCACATTATGGA
CP010905.2	3517846	-	17.2689	14.2863	No	Intergenic	TTATATATTGGTATAATTATTCTGTTTAAA
CP010905.2	3518035	-	17.103	5.45079	Yes	3UTR	ATTAGGCACTCTTTTTGCATGAAATCAAAT
CP010905.2	3518037	-	123.562	39.5294	Yes	3UTR	TCATTAGGCACTCTTTTTGCATGAAATCAA
CP010905.2	3518052	-	11.4393	3.56	No	3UTR	AATGAACTTTTTAGTTCATTAGGCACTCTT
CP010905.2	3518069	-	11.0176	3.56132	No	3UTR	AAAAATGAGTGTCTCAAAATGAACTTTTTA
CP010905.2	3518070	-	40.3463	12.7675	No	3UTR	AAAAAATGAGTGTCTCAAAATGAACTTTTT
CP010905.2	3518071	-	32.2103	10.1344	No	3UTR	AAAAAAATGAGTGTCTCAAAATGAACTTTT
CP010905.2	3518074	-	7.72046	2.49111	No	3UTR	TATAAAAAAATGAGTGTCTCAAAATGAACT
CP010905.2	3518543	-	45.9493	22.9312	No	Cds	AGAATATCATATATGAGTGAGGTTGACCAA
CP010905.2	3518545	-	21.3002	10.3877	No	Cds	GAAGAATATCATATATGAGTGAGGTTGACC
CP010905.2	3518670	-	15.1431	8.79742	No	Cds	AGGTCAATCTTGGGGAGGTATGCAGGCTAT
CP010905.2	3518671	-	10.8822	6.43856	No	Cds	TAGGTCAATCTTGGGGAGGTATGCAGGCTA
CP010905.2	3519116	-	17.5185	11.4645	No	Intergenic	AGAGATTTTTAACTTTTATGTTATACTATT
CP010905.2	3519117	-	10.1383	6.61924	No	Intergenic	TAGAGATTTTTAACTTTTATGTTATACTAT
CP010905.2	3519279	-	18.5575	8.9336	No	Intergenic	TTTTAAATTTAGAGACTAACATGAGACCAC
CP010905.2	3519295	-	56.8646	27.091	No	Intergenic	AAAATTTTTTGTAAAATTTTAAATTTAGAG
CP010905.2	3519297	-	10.572	5.01601	No	Intergenic	TGAAAATTTTTTGTAAAATTTTAAATTTAG
CP010905.2	3519346	-	14.8449	6.68547	No	Intergenic	TATTTTATTGCCCTATTTGTTTAGATACAA
CP010905.2	3519428	-	9.1418	5.45301	No	5UTR_AS	AATGCAAACCTCCTGTAAATCAATATAATA
CP010905.2	3519567	-	13.3364	7.75924	No	Cds_AS	CTTTTAGTGTCCTTTACTGTAAGTAGTACT
CP010905.2	3519579	-	11.8517	6.70866	No	Cds_AS	TTAAGAGTTTCTCTTTTAGTGTCCTTTACT
CP010905.2	3519974	-	24.0951	12.7302	No	Cds_AS	TACTATATCCATTTTCTTTTTTAGGATTTA
CP010905.2	3519975	-	9.29225	4.82089	No	Cds_AS	CTACTATATCCATTTTCTTTTTTAGGATTT
CP010905.2	3520223	-	11.0025	4.99264	No	Cds_AS	TGCCTGTTTCAGCTTCAAATTCAGTATAAC
CP010905.2	3520386	-	10.0781	4.8282	No	Cds_AS	TTATCTCTAAGCATCTGAGCATGTTTACGA
CP010905.2	3520394	-	12.8664	5.98698	No	Cds_AS	AAAAATTATTATCTCTAAGCATCTGAGCAT
CP010905.2	3520514	-	24.5672	10.4088	No	3UTR	TTTAATCATGACAGTAGAATAAGTTATAAA
CP010905.2	3520632	-	23.0353	11.0552	No	Cds	TGGTGCAGAATTAGCGAAGTACTGTAAAAA
CP010905.2	3520736	-	16.6667	7.04151	No	Cds	ACACCATATGGGATGTTTGCATTAGCACCA
CP010905.2	3520838	-	16.1033	6.8718	No	Cds	TGTAGTGTAGTTAATTCATCAGTAAATACA
CP010905.2	3520839	-	38.4943	16.227	No	Cds	ATGTAGTGTAGTTAATTCATCAGTAAATAC
CP010905.2	3520954	-	14.667	7.67053	No	Cds	CACCACCTGGGAAGCACACTATGTTACCAC
CP010905.2	3521094	-	13.4837	4.96574	No	Cds	AGATATTGATGCTAATAAATCAGCAGGAAA
CP010905.2	3521118	-	24.9287	9.24015	No	Cds	TGGTGATGGGCGTTTGTATCATGTAGATAT
CP010905.2	3521119	-	35.3083	13.1244	No	Cds	TTGGTGATGGGCGTTTGTATCATGTAGATA
CP010905.2	3521332	-	9.01834	3.55644	No	Cds	AGATTTTAGTTGCCTACAATCACATTAAAA
CP010905.2	3521418	-	125.079	44.9557	No	Cds	GTCACAAGCCCAACTAAACTCAGTAGCACA
CP010905.2	3521717	-	11.3428	6.47948	No	5UTR	CCATGAAATTTAAATATTTCACGAATGTAT
CP010905.2	3521894	-	15.2604	8.36647	No	5UTR	TATTATTGATAATTCTCTTTACTCTTACCA
CP010905.2	3522030	-	14.9382	9.88622	Yes	3UTR	AAGTTCAACTCCTTTTTTATATTTTTATAG
CP010905.2	3522061	-	14.613	9.64314	No	3UTR	TCTTAAAATTGATTTTTTTTAATCAAATTT
CP010905.2	3522263	-	17.63	10.3425	No	Cds	AAACTTAAATGAGGCAGAACAGAAACTACA
CP010905.2	3522278	-	13.2611	7.79799	No	Cds	TTCTATAATTCAAGAAAACTTAAATGAGGC
CP010905.2	3522386	-	11.4575	7.16537	No	Cds	TAAGATTAGTGATTTAAAGCTAGTAGTACC
CP010905.2	3522408	-	24.2429	14.1191	No	Cds	AATATAGTGACAATCATCTTAGTAAGATTA
CP010905.2	3522643	-	6.99784	5.35786	No	Cds	TATATATTTGGAGTAGGTGGTTCGGCTTTA
CP010905.2	3522929	-	6.59737	4.83003	No	Cds	ATCAGAATTGGCGTCAAACTCAAAAACAAG
CP010905.2	3522975	-	14.8838	11.8673	No	Cds	CTGATTACATACTTAATAATACAGAGGCTA
CP010905.2	3522998	-	5.70306	4.47829	No	Cds	AACGGAAGTAGATAAAAAAATAGCTGATTA
CP010905.2	3523286	-	9.77415	6.51585	No	Cds	GATGATGCAGCTTATGAATTAAGTAGGCTT
CP010905.2	3523564	-	6.79606	5.7318	No	Cds	ACAGATGTGGAGGATGGGGCTATGTATTAG
CP010905.2	3523621	-	7.39831	6.07071	No	Cds	ATATAATTGCAGGTACTGGTTCAATAGCAC
CP010905.2	3523925	-	9.54538	6.71917	No	Cds	GTAGATGAAGAATTAAATATAGTAGGAACC
CP010905.2	3523927	-	9.26837	6.49764	No	Cds	TAGTAGATGAAGAATTAAATATAGTAGGAA
CP010905.2	3524048	-	11.1955	7.6794	No	3UTR	AAACAGCATTGGAAGGTTATTTTTAGATAT
CP010905.2	3524472	-	9.30729	6.61956	No	Cds	AAAAAAGCGGATTTACCAATAAACATTATA
CP010905.2	3525020	-	12.1858	10.379	No	Intergenic	TAAGAAAATGAGGAAATGATATGTTAATAA
CP010905.2	3526294	-	13.1947	7.71863	No	Intergenic	GTAAACTTTTCTTTTTTTATAAATATATAT
CP010905.2	3526296	-	14.667	8.59048	No	Intergenic	AGGTAAACTTTTCTTTTTTTATAAATATAT
CP010905.2	3526297	-	12.1106	7.06242	No	Intergenic	AAGGTAAACTTTTCTTTTTTTATAAATATA
CP010905.2	3526298	-	6.65755	3.88205	No	Intergenic	AAAGGTAAACTTTTCTTTTTTTATAAATAT
CP010905.2	3526299	-	7.47664	4.35982	No	Intergenic	AAAAGGTAAACTTTTCTTTTTTTATAAATA
CP010905.2	3526685	-	47.7787	12.6003	No	Cds	ATATTAATAATACCATTTGTTGTAGCACCA
CP010905.2	3526686	-	155.299	41.7833	No	Cds	AATATTAATAATACCATTTGTTGTAGCACC
CP010905.2	3527007	-	11.5628	7.77889	No	Cds	TTTAATAACGTTTTTTTGGTCATTTGGAAT
CP010905.2	3527054	-	6.54913	4.3124	No	Cds	TTAGTTTCAGCCACTGACACATTACCATCA
CP010905.2	3527239	-	11.0627	7.32531	No	Cds	TTGAGATTTATAGATTTACTGACAAATCTA
CP010905.2	3527678	-	14.3993	6.09621	No	Cds	AGAGCTGTAAGAGATGGAATCGTAGCTTCA
CP010905.2	3527757	-	12.2491	5.54939	No	Cds	GATGCTAGATAAATTTACAGAATTTTTAGA
CP010905.2	3527776	-	10.2618	4.84291	No	Intergenic	ATTAATTAAGGAGAGAAAAGATGCTAGATA
CP010905.2	3527959	-	11.8398	6.16442	No	Cds	AAAAGCTTTTGCTGATGAGGTTAGTGTACC
CP010905.2	3528198	-	28.2892	18.5057	No	Intergenic	ATGCTATAATGATTGAAAAGAAATAAAAAA
CP010905.2	3528250	-	6.69074	4.87409	No	Intergenic	AATGTAAAATATGAAAAAATATATACAAAC
CP010905.2	3528381	-	9.34049	6.19324	Yes	3UTR	GATAGTCTTTTTTCTTTTTTAAGAAAAGAT
CP010905.2	3528384	-	14.2846	9.51415	Yes	3UTR	TAAGATAGTCTTTTTTCTTTTTTAAGAAAA
CP010905.2	3528385	-	11.1742	7.37634	Yes	3UTR	ATAAGATAGTCTTTTTTCTTTTTTAAGAAA
CP010905.2	3528519	-	7.07307	5.22722	No	Cds	ACTAAGAGAGGTTTTTCTTTGGGATTTTTT
CP010905.2	3528681	-	8.10899	5.57138	No	Cds	AGTTTTAAAAGTGGATTAATACTAATAGTT
CP010905.2	3528806	-	19.4067	14.2765	No	Cds	ATAATAAAAAAAAGAAAAGAAAGAAAAATA
CP010905.2	3528859	-	7.36822	4.79998	No	Cds	GTTATTTTAGGGAATATAACACCTAAACCT
CP010905.2	3529152	-	10.5149	7.87729	No	Cds	ATTTGATAGCAACAGTAACTATGTTTACGG
CP010905.2	3529635	-	9.68078	6.10184	No	Cds	ATTTTGTATCTTCAACGCTTCAAATAGGTG
CP010905.2	3529936	-	8.80151	6.84887	No	Cds	TCCTTAGATGGAATTGATGCAGTACTAGCT
CP010905.2	3530099	-	11.5929	7.69665	No	5UTR	ATAAGATTAACTCAATTAATTTCATAAGAG
CP010905.2	3530184	-	8.81345	5.48043	No	Intergenic	TTTTGTTTGTGAAAAAAAATTACATGGTAT
CP010905.2	3530245	-	8.49131	5.43062	Yes	3UTR	TACCTGGTATGTTTTTTATTTGTAGTAACT
CP010905.2	3530246	-	9.77105	6.24726	Yes	3UTR	GTACCTGGTATGTTTTTTATTTGTAGTAAC
CP010905.2	3530249	-	9.43386	6.01467	Yes	3UTR	TAGGTACCTGGTATGTTTTTTATTTGTAGT
CP010905.2	3530627	-	6.84429	6.22807	No	Cds	GGTATAAATGAGGAAGATATATCTAGGGTT
CP010905.2	3530766	-	10.3671	8.0507	No	Cds	AGATTCTAAATGCATGTCATATGTTTTAGA
CP010905.2	3531081	-	10.7074	8.77524	No	Cds	ATTAAAAGAACTGGATGAGTACATAGCTAA
CP010905.2	3531206	-	11.0689	8.29962	No	Cds	GAAAATAGTGGTGAAATAGACAGTTATTTA
CP010905.2	3531319	-	110.882	50.7447	No	Cds	AATATTCAGAGTTAATATATTTAGATTTTT
CP010905.2	3531706	-	7.10626	5.77234	No	5UTR;Cds	GAAGATTTGATGTTTGATGTGGGGAAAGGG
CP010905.2	3531873	-	10.1928	6.87529	No	Cds	TATTTTTATCATCAAGAGATTCTGATATGG
CP010905.2	3532214	-	32.2726	20.9295	Yes	5UTR;3UTR	TAAGAGTCTCCTTGTTGATTAACTAAATAA
CP010905.2	3532219	-	5.37781	3.57176	Yes	5UTR;3UTR	TGTAATAAGAGTCTCCTTGTTGATTAACTA
CP010905.2	3532408	-	10.9455	6.72134	No	5UTR;Cds	CTATATCTAGTTATTTTGCATTGAGATTAG
CP010905.2	3532450	-	10.0029	6.26901	No	5UTR;Cds	AAGAAGTAGCTATTTTTTATACTTTGCCAA
CP010905.2	3532452	-	9.57236	5.97588	No	5UTR;Cds	TAAAGAAGTAGCTATTTTTTATACTTTGCC
CP010905.2	3532626	-	10.7587	8.08661	No	Cds	TCAATGGATGAAGTTTGCATATGTAGTGCT
CP010905.2	3532946	-	12.6677	8.18032	No	Cds	AATGTAATAGAGTTAAAAAGCCCTCAAACG
CP010905.2	3533041	-	8.62981	5.36578	No	Cds	CTATAATGAAATATAGTGATTTTTGTAATA
CP010905.2	3533042	-	7.05802	4.37554	No	Cds	ACTATAATGAAATATAGTGATTTTTGTAAT
CP010905.2	3533462	-	7.10626	3.79392	No	Cds	CCTGTTATAGGTATAATAATAGTAGGTACT
CP010905.2	3533553	-	6.97969	3.20555	No	Cds	ATATATATTAGCTATAGTATCAATTATAGT
CP010905.2	3533660	-	5.62473	4.47168	No	Cds	ATAATAATGGCTGTAAAAGGTTTTATAACA
CP010905.2	3533952	-	5.07071	4.33522	No	Cds	TTTATTTTTCTTTATATGGTATGCAACAAA
CP010905.2	3534003	-	7.72046	6.14718	No	Cds	AAAATTTACACTATCAGTGTTAGTAGCTGT
CP010905.2	3534110	-	7.24166	5.59753	No	Cds	ACTTATCTAGCATTTTTTATATCTATGGTT
CP010905.2	3534143	-	14.4688	10.1193	No	Cds	ATTGCTTATAATAATTTTAAGAGTAACATA
CP010905.2	3534523	-	7.61515	5.27925	No	Cds	AAAAATTTGGATTAGAAAATCATTTAGATA
CP010905.2	3535117	-	11.168	7.45292	Yes	5UTR;3UTR	TTCTTAGGAGCTTCTTTTCTTTGTTTATAC
CP010905.2	3535219	-	10.9455	7.0902	No	5UTR;3UTR	TAATATATAGCAGTAATATCACTGTTTATA
CP010905.2	3535285	-	10.4454	6.82745	No	5UTR;Cds	AGTCTTTTTGGATGCTTAGCTTATGGCTTG
CP010905.2	3535771	-	7.2899	5.19467	No	Cds	AAAAAATATATCTTACTAGTATGTATTTTA
CP010905.2	3535784	-	7.69037	5.60671	No	Cds	ATTATTAAAAGATAAAAAATATATCTTACT
CP010905.2	3535909	-	7.96738	4.69813	No	Cds	TCATATTTTGGATTATCTGTAGCGATTGGT
CP010905.2	3536139	-	10.0932	6.69906	No	Cds	ATGGAATTGCATCAGTTATTATGTTTTCTA
CP010905.2	3536491	-	8.6931	5.27398	No	Cds	TTTATATATTCCTTTAGTTATTGTAGAGAA
CP010905.2	3536545	-	12.9899	7.96097	No	Cds	AGTTAATATGGGGGAAAAGTTAGTAGAAAT
CP010905.2	3536658	-	7.47354	5.10172	No	Cds	CATGCTATAGGAATTAAATTGCAAAATGAT
CP010905.2	3536889	-	9.41881	4.07653	No	Cds	TAATTAGAATAAAGTTAATTATGTAGAGGA
CP010905.2	3536944	-	30.5809	14.1304	No	Cds	TATAAGGCTCTTTTTTCCTCAATTGCAGTA
CP010905.2	3536945	-	20.5059	9.33425	No	Cds	CTATAAGGCTCTTTTTTCCTCAATTGCAGT
CP010905.2	3536948	-	14.9621	7.26049	No	Cds	GAGCTATAAGGCTCTTTTTTCCTCAATTGC
CP010905.2	3536949	-	7.4284	3.55321	No	Cds	AGAGCTATAAGGCTCTTTTTTCCTCAATTG
CP010905.2	3536964	-	7.96738	3.95998	No	Cds	AACTACAATGGGGAAAGAGCTATAAGGCTC
CP010905.2	3537298	-	12.7248	8.67067	No	Cds	TTTCTTTCAGTGGTTATGGTTTGTTTTCTA
CP010905.2	3537892	-	17.1605	12.498	No	Cds	ATTATTTAATGGCTGATGAAACTGTTGAAC
CP010905.2	3538346	-	11.3309	8.09446	No	Cds	ATTGCCTATGGATTAAGAACAATAGGTCCA
CP010905.2	3538831	-	100.763	38.8982	No	Cds	TAAAGAAGAAGATTTTAAGGCAGTAGGTGC
CP010905.2	3539305	-	46.3963	20.9064	No	Cds	GTTAGAATTTACATTTTTATTTGTAGCACC
CP010905.2	3539382	-	20.3762	9.37228	No	Cds	CCAGAAAAAAAGAAAAAAGTATTAGGTTTA
CP010905.2	3539595	-	21.075	10.9325	No	Cds	ACTGGATTACATCATTTTGTATATGCACCA
CP010905.2	3539597	-	9.37368	4.89204	No	Cds	CAACTGGATTACATCATTTTGTATATGCAC
CP010905.2	3539600	-	11.1773	5.86619	No	Cds	TACCAACTGGATTACATCATTTTGTATATG
CP010905.2	3539721	-	8.15412	4.91418	No	Cds	GCATTATTAACTTGTTTTATTTGGCCTCAT
CP010905.2	3540405	-	14.6462	7.27563	No	Intergenic	CAAAAACTTATTTGACTGTGAATAAGCTCC
CP010905.2	3540448	-	12.8332	6.97076	Yes	3UTR	GTAGTCATTCTTTTTTTTATGAGAATTTGA
CP010905.2	3540450	-	15.7631	8.53522	Yes	3UTR	TTGTAGTCATTCTTTTTTTTATGAGAATTT
CP010905.2	3540473	-	11.4212	6.01198	No	Cds	TTACAGAAGGGATTGATTGCAAATTGTAGT
CP010905.2	3540595	-	8.18421	5.87735	No	Cds	TATTTCAGCGACTAATATCTCATTTTTACA
CP010905.2	3540902	-	12.8996	5.85347	No	Cds	TTCTTTATGAATCAAGAACAATATACGCTT
CP010905.2	3541104	-	14.7396	8.93871	No	Cds	AAATGTAATGTGTCTCGTGCAACTATTACA
CP010905.2	3541223	-	9.04843	6.21662	No	Cds	TAGAAGAAATGATTTTTTTTAATTATAATA
CP010905.2	3541384	-	5.91679	4.69616	No	Intergenic	AATTAAAACTACATTTTTTTAAACATCAAT
CP010905.2	3541457	-	5.81148	4.64894	No	Cds	TGATTTTAAAGATGATAATTGTATAAGAAA
CP010905.2	3541773	-	5.33268	4.2299	No	Cds	TTGAAGATACTTCCTATACTATAAAATCTA
CP010905.2	3542224	-	23.526	16.2939	No	Cds	AATGATAAAAAAGTTGTGGATAGATATGAC
CP010905.2	3542340	-	9.37941	7.35255	No	Cds	AACTGTCATCTATATTATCTGATTTAAATA
CP010905.2	3542535	-	8.38289	6.27218	No	Cds	CTACTTATTCTCAAAAGAATCAGTTGTCTG
CP010905.2	3543059	-	7.61204	5.68331	No	3UTR	ATTCTAAAACAGACAAAGATAAGTATTTGT
CP010905.2	3543483	-	8.43113	5.86011	No	Cds	GTGTTAAAGCAAGGTGGAATAGCACCAGGA
CP010905.2	3543664	-	9.81928	6.31525	No	Cds	AATGAATATAGAAGCAAACCATGCAACACT
CP010905.2	3544186	-	18.2987	11.2425	No	Cds	GTCTAAGATGGGAATTGAGTATTTCTGTTT
CP010905.2	3544258	-	10.3552	4.18029	No	Cds	GAGACCTTGGAATAATATAACAGACCCAAT
CP010905.2	3544292	-	117.987	42.7998	No	Cds	AGGGTAATGACCCATTTGGAGTAGGCACAG
CP010905.2	3544302	-	8.80151	3.69966	No	Cds	TTATGTGGAGAGGGTAATGACCCATTTGGA
CP010905.2	3545534	-	12.0836	8.69107	No	Cds	AGAGATTGGAGCGATGAAGTACTAGAAAAG
CP010905.2	3545934	-	120.411	48.2575	No	Cds	AGTCGAATCTATAAGAGAAGTAGTTCAAAG
CP010905.2	3546151	-	12.0416	8.99627	No	Intergenic	AAAAAATTAGGATAGGAAAACGATAGTTAT
CP010905.2	3546268	-	14.2426	7.31657	No	Intergenic	CACAAAAATAAAAGGTTATTTTGCATTGAC
CP010905.2	3546307	-	13.8027	5.11674	Yes	3UTR	TTGATATTCCTCCTTAAAATAATATTGTAA
CP010905.2	3546403	-	28.1932	10.213	No	3UTR;Cds_AS	GCTATACTTGCCCTAGAAATAGGACCATTT
CP010905.2	3546404	-	20.7891	7.45922	No	3UTR;Cds_AS	AGCTATACTTGCCCTAGAAATAGGACCATT
CP010905.2	3546405	-	15.8777	5.77713	No	3UTR;Cds_AS	AAGCTATACTTGCCCTAGAAATAGGACCAT
CP010905.2	3546406	-	29.961	10.8457	No	3UTR;Cds_AS	GAAGCTATACTTGCCCTAGAAATAGGACCA
CP010905.2	3546606	-	13.2487	5.77766	No	3UTR;Cds_AS	AGTAAGATAGAGAAGAAAATATATAGTCGT
CP010905.2	3546637	-	9.86131	4.57827	No	3UTR;Cds_AS	AATTTCTTAGAATTTATAATAGTTCCATCT
CP010905.2	3546640	-	10.587	4.94705	No	3UTR;Cds_AS	GTTAATTTCTTAGAATTTATAATAGTTCCA
CP010905.2	3546670	-	15.1369	6.9377	No	3UTR;Cds_AS	ATAACATTGTCTTTACTTACTTGTATATCT
CP010905.2	3547270	-	7.18148	4.25835	No	3UTR;Cds_AS	ATTATTTCAGGAGCATAAGTTGTAATAGCA
CP010905.2	3547271	-	8.67495	5.08275	No	3UTR;Cds_AS	TATTATTTCAGGAGCATAAGTTGTAATAGC
CP010905.2	3547292	-	10.9574	6.19626	No	3UTR;Cds_AS	AATTATTTGGCTATTTAAATATATTATTTC
CP010905.2	3547351	-	12.9115	6.63466	No	3UTR;Cds_AS	TTGTTAAAAGAGCTAACTAACATATCTTTT
CP010905.2	3547437	-	14.1913	7.52348	No	3UTR;Cds_AS	TATTCAAAAAGCTCTTGATATTTACGGCAG
CP010905.2	3547480	-	8.67495	5.07575	Yes	3UTR;Cds_AS	AGTCATAACCCTTATATTTCATTAATTAAA
CP010905.2	3548068	-	9.71087	6.88048	No	Intergenic	TCTTGTAGACATCTTATAGATTTAAAGAGG
CP010905.2	3548269	-	11.403	7.75203	No	Cds	TCCTGTGGACCTTATTCCATTTGTAGAGGC
CP010905.2	3548323	-	15.3117	9.34656	No	Cds	AAATATTACTGCAGGAAAGTATGAAGGACA
CP010905.2	3548505	-	8.5214	6.59724	No	Cds	CGTATAGATGACCGTTTAATCCATGGTCAA
CP010905.2	3548513	-	7.24476	5.62222	No	Cds	AAAATATTCGTATAGATGACCGTTTAATCC
CP010905.2	3548719	-	6.01016	3.66223	No	Cds	ACAATGAAAGGTCAAGAAATATTAGACCAA
CP010905.2	3548806	-	19.6629	9.52549	No	Cds	TCTATTTTAGGTTTAATGGTTGTAGGTGCA
CP010905.2	3548807	-	32.7555	15.8816	No	Cds	ATCTATTTTAGGTTTAATGGTTGTAGGTGC
CP010905.2	3548945	-	8.40104	5.33163	No	Cds	ATTTGGAATCTTACTGTGGATTGTAGTGAG
CP010905.2	3549263	-	11.0176	6.63528	No	Cds	GAAGATGCAGGCCTTGGCATACTGTTATGC
CP010905.2	3549306	-	11.3849	7.18146	No	Cds	TATGGCGCTGGTTTTTTACTAGTTCTGTTT
CP010905.2	3549683	-	14.4262	9.11785	No	Cds	ACAGGTATTCCAGTTGCTCTATCTGTAATA
CP010905.2	3549919	-	14.2608	7.63741	No	Cds	CTGATTATCAAACAGCAAGTATAGTAGCCA
CP010905.2	3550069	-	9.65953	6.8847	No	Cds	AAAATTCAACAATGTTTGGAACATATCAAC
CP010905.2	3550407	-	5.94998	4.29929	No	Cds	TTCCTGAAGATGATAAAACTTGGGAGGTGG
CP010905.2	3551022	-	7.94039	5.85297	No	Cds	ATGTAGCTGAACCTGGCTATTCTGTGTATG
CP010905.2	3551188	-	16.2782	7.53999	No	Cds	TTAGAAAATGGCTATTTAGTCAATGTTAAT
CP010905.2	3551260	-	10.7587	5.11143	No	Cds	GAGTATTCAGTAGAACCAATAGTATCTGTA
CP010905.2	3551273	-	22.1892	10.0322	No	Cds	AAAATTGAAAGAAGAGTATTCAGTAGAACC
CP010905.2	3551274	-	23.8123	10.6357	No	Cds	AAAAATTGAAAGAAGAGTATTCAGTAGAAC
CP010905.2	3551276	-	10.5087	5.01719	No	Cds	TAAAAAATTGAAAGAAGAGTATTCAGTAGA
CP010905.2	3551286	-	12.731	5.91103	No	Cds	AAGAATTAGTTAAAAAATTGAAAGAAGAGT
CP010905.2	3551724	-	11.7495	7.50612	No	Cds	AATTTTTAGATTTAAAGAATACTGTTTTGG
CP010905.2	3551899	-	19.4912	10.8436	No	Cds	CATGATGATGGTGGAGAAGATGTAGGGACA
CP010905.2	3552271	-	11.9663	7.64549	No	5UTR	CATTATTTAACTTAAGCTACACAAAGATAG
CP010905.2	3552435	-	8.61477	5.91716	No	Intergenic	AAAAGATATTAAGAACGACTTTCAAGCAAC
CP010905.2	3552540	-	10.1082	7.49491	No	Intergenic	TTTCAAGTCCGATATTATCTACATAATAGG
CP010905.2	3552798	-	82.713	29.0534	Yes	3UTR	ATGAGACACTCTTTTTTTATATTAAATCAA
CP010905.2	3552799	-	14.1041	4.99401	Yes	3UTR	TATGAGACACTCTTTTTTTATATTAAATCA
CP010905.2	3552800	-	84.8591	30.3863	Yes	3UTR	TTATGAGACACTCTTTTTTTATATTAAATC
CP010905.2	3552818	-	10.1445	3.63319	No	3UTR	AAAAGTGAACTTTTTAGTTTATGAGACACT
CP010905.2	3553304	-	6.48896	3.83823	No	Cds	TAGGCAAATGTTAATACCTCATGTAAGGCA
CP010905.2	3553327	-	12.8005	6.68267	No	Cds	AATTTGTTTTTTAGAGAACAATGTAGGCAA
CP010905.2	3553329	-	31.8342	16.5072	No	Cds	ACAATTTGTTTTTTAGAGAACAATGTAGGC
CP010905.2	3553522	-	6.64251	4.90859	No	Cds	AATAGAGAGATTGTAGTAGTATGTCATTGT
CP010905.2	3553528	-	6.78101	5.058	No	Cds	AAGAGAAATAGAGAGATTGTAGTAGTATGT
CP010905.2	3553722	-	13.1766	10.6476	No	Cds_AS	GAAAATGTGACTTTTTTAGTATCCAATTAT
CP010905.2	3553920	-	22.4813	9.41598	No	Cds_AS	ACAAGGGCAAAAGGTATATTTGTAGGACCT
CP010905.2	3553921	-	45.4174	18.6269	No	Cds_AS	TACAAGGGCAAAAGGTATATTTGTAGGACC
CP010905.2	3554100	-	11.9301	7.14995	No	Cds_AS	AAAAAACCAACCAATAAATCAGCACCACTT
CP010905.2	3554424	-	6.504	4.71771	No	3UTR_AS	TTATATTAAGAGGTTGTATTTAATTAAATT
CP010905.2	3554739	-	16.6875	12.4275	Yes	3UTR_AS	TAGATATCTTACTTTAGTTTGTATATTTAA
CP010905.2	3554742	-	8.47937	6.34699	Yes	3UTR_AS	TAGTAGATATCTTACTTTAGTTTGTATATT
CP010905.2	3554974	-	4.97734	3.62725	No	Cds	GGTTAATTATGCAACAGAATTAAGGATTGC
CP010905.2	3554996	-	8.13908	5.60107	No	Cds	CTATAAAAAGAGGGATTTGCAAGGTTAATT
CP010905.2	3555073	-	20.2922	13.7084	No	Cds	TGAAATTAGAGAGGTTGTATCAGTTCCATT
CP010905.2	3555150	-	9.24712	6.29525	No	Cds	TCATCTTTGGCAGTAGCAATAGGTACGGCA
CP010905.2	3555402	-	24.6221	9.54589	No	Cds	TCAAGCTTTGGACTAGCTATGCAGGCACTT
CP010905.2	3555403	-	75.5626	27.7057	No	Cds	TTCAAGCTTTGGACTAGCTATGCAGGCACT
CP010905.2	3555404	-	18.7323	7.27144	No	Cds	GTTCAAGCTTTGGACTAGCTATGCAGGCAC
CP010905.2	3555405	-	10.545	4.12739	No	Cds	GGTTCAAGCTTTGGACTAGCTATGCAGGCA
CP010905.2	3555427	-	10.5237	4.4206	No	Cds	AGTAGCAATGCACTTAGACCATGGTTCAAG
CP010905.2	3555555	-	13.297	8.54117	No	Cds	GTAATAGAGGCTGCTGAAGAACTTAAATCA
CP010905.2	3555872	-	8.36785	4.49405	No	Cds	TGAATCAGAAGATGGAAGCTTGGCACATAT
CP010905.2	3555873	-	23.9146	12.7656	No	Cds	TTGAATCAGAAGATGGAAGCTTGGCACATA
CP010905.2	3556336	-	8.67495	5.72227	No	Cds	CCACATGGAGGGTTTTTGGTTCTAGGATTA
CP010905.2	3556420	-	12.2283	7.16285	No	Cds	CCATTAAAAGTGTTGCCAGTACTTATGATT
CP010905.2	3556825	-	22.4844	12.4394	No	Cds	TTTATAATTCCTATTGTCAGCGTAGGTCTT
CP010905.2	3557132	-	12.8363	7.96952	No	Cds	ATTTTTATGGGGGATTTATTCATTTGACCC
CP010905.2	3557167	-	5.73315	4.01762	No	Cds	TTAGTAGTAGCAGGTGGAGTACTTACTGCT
CP010905.2	3557296	-	6.48896	4.9259	No	Cds	TGTATTGATGGAAAAGTAGCTATTAGAAAA
CP010905.2	3557445	-	5.87165	3.92906	No	Cds	ATAAGTTAACAGCAAAAGATATCGAAATGG
CP010905.2	3557513	-	7.44345	4.89857	No	Cds	AAAAAATTCAGCCAGGGAATTAGGCTGTGA
CP010905.2	3557514	-	29.461	18.9077	No	Cds	TAAAAAATTCAGCCAGGGAATTAGGCTGTG
CP010905.2	3557515	-	11.1955	7.0588	No	Cds	TTAAAAAATTCAGCCAGGGAATTAGGCTGT
CP010905.2	3557537	-	5.56456	3.6371	No	Cds	TACTTTTATGGCAGAAGAAGCATTAAAAAA
CP010905.2	3557763	-	8.29263	5.75206	No	Cds	TCTGCATTAGCTGCTTTTTTAAGTATATGG
CP010905.2	3557778	-	8.61477	5.97355	No	Cds	GCATGTGCTGGTGATTCTGCATTAGCTGCT
CP010905.2	3558045	-	11.9119	8.14072	No	Cds	ATAAAGACAATACTCGATATAAGTTCACCA
CP010905.2	3558065	-	10.295	6.9326	No	Cds	AAATTTGTAAAAATAAAAGTATAAAGACAA
CP010905.2	3558171	-	18.6872	13.8233	No	Cds	CTAGATATGCTAGATAAGATACAGTCATTA
CP010905.2	3558572	-	16.8592	10.8157	Yes	3UTR	TTTTCATAGACTTTTTTATTATAATGAAAA
CP010905.2	3558573	-	19.7045	12.6533	Yes	3UTR	ATTTTCATAGACTTTTTTATTATAATGAAA
CP010905.2	3558697	-	11.3127	6.85903	No	Cds	AAGTATCTTCCAGATTGCCCTTGTATATTA
CP010905.2	3558758	-	10.2981	5.55062	No	Cds	AAGTATTCGGATTTATATATTGTAGGATAC
CP010905.2	3558858	-	22.8273	13.1969	No	Cds	GAATGGAAATACCATAGAGCTTGTAGAATC
CP010905.2	3558868	-	14.7484	9.42417	No	Cds	TATTTTCATTGAATGGAAATACCATAGAGC
CP010905.2	3559008	-	8.0457	6.01505	No	Cds	AGCAAGAGGGCTTACTGAATATGTAGCAAA
CP010905.2	3559081	-	6.73277	5.39256	No	Cds	TAGAACAAATATCTTTAACTACACTAATCA
CP010905.2	3559462	-	7.9072	6.49726	No	Intergenic	TCTTAATTGTATATAAAAATAAGTAGTTAA
CP010905.2	3559564	-	57.9001	19.6601	Yes	3UTR	GAGTAACTCCAATTTTTATTACAAAATACT
CP010905.2	3559566	-	104.898	35.3189	Yes	3UTR	TTGAGTAACTCCAATTTTTATTACAAAATA
CP010905.2	3559567	-	25.9253	8.73305	Yes	3UTR	ATTGAGTAACTCCAATTTTTATTACAAAAT
CP010905.2	3559622	-	16.5458	5.5807	No	3UTR	TCAATAATTCGAGTTAATTTGAGGTCGTAA
CP010905.2	3559624	-	8.2143	2.77726	No	3UTR	TTTCAATAATTCGAGTTAATTTGAGGTCGT
CP010905.2	3559677	-	6.56418	4.3452	No	3UTR	TACTCAAATATATAAATTGATAAGTGAGAG
CP010905.2	3559718	-	13.3514	8.07882	No	Cds	CAATTGTTAGTAAGATGATTTCTGTTAATA
CP010905.2	3560323	-	14.351	5.73321	Yes	3UTR	TTATAAGAGGGATTATAATTATAAATAAGG
CP010905.2	3560392	-	161.511	60.3603	No	3UTR	TAAAAGAAAAGTAAATAGTTTTTAAATATA
CP010905.2	3560393	-	22.8813	8.64302	No	3UTR	TTAAAAGAAAAGTAAATAGTTTTTAAATAT
CP010905.2	3560400	-	8.25943	3.1565	No	3UTR;Cds	AGAAGAATTAAAAGAAAAGTAAATAGTTTT
CP010905.2	3560473	-	5.17913	2.08634	No	Cds	ATGGAAATGGAAGTAAAAAACGTTATAAAA
CP010905.2	3560474	-	5.08576	2.02335	No	Cds	AATGGAAATGGAAGTAAAAAACGTTATAAA
CP010905.2	3560578	-	8.58778	6.28448	No	Cds	CCGAAATATTAGCTTATTGTATGTGGTCAC
CP010905.2	3560891	-	7.81383	5.23192	No	Cds	AATACTATGGATTTTCTAGCTCTATCATAC
CP010905.2	3560991	-	8.46122	4.58395	No	Cds	AAGTTTTAGGGGAGAGTATCCAGTCTATAT
CP010905.2	3560992	-	18.6991	10.2401	No	Cds	TAAGTTTTAGGGGAGAGTATCCAGTCTATA
CP010905.2	3561231	-	13.9205	8.96966	No	Cds	ATTTAATTCAGTTGCATTTTGTGTAGACCA
CP010905.2	3561916	-	7.49168	5.66338	No	Cds	AGTTAAATATAACTATGTCTTTAGTAGGTA
CP010905.2	3562235	-	35.8062	20.9311	No	Intergenic	AGGTTTAAATTTAGAAATTGAAAGGAAATT
CP010905.2	3562432	-	8.25943	5.63963	No	Cds	AATGAGTATGGGATTTGTGACAATTCCAAG
CP010905.2	3562453	-	8.67805	6.0385	No	Cds	ATCAATAACTACTTACTTATCAATGAGTAT
CP010905.2	3562581	-	8.2174	5.75094	No	Cds	ATAAAAGCAATAGGAAGAGCATGTATTGTC
CP010905.2	3563361	-	50.4311	15.7329	No	Cds	AAAGTTTTGCCAATGGTATTTGTAGGCTCA
CP010905.2	3563362	-	75.7882	23.6033	No	Cds	GAAAGTTTTGCCAATGGTATTTGTAGGCTC
CP010905.2	3563363	-	9.71087	3.54072	No	Cds	TGAAAGTTTTGCCAATGGTATTTGTAGGCT
CP010905.2	3563461	-	48.6668	16.2975	No	Cds	TATGAATAAATTTATAGATTTTTTAAGTGA
CP010905.2	3563656	-	16.7601	10.8028	No	Cds	TCAGAAATAGATTGTTTATTACTAGGACCA
CP010905.2	3564621	-	10.0512	5.85988	No	Cds_AS	TAAATAAATTGTATTTTTTTAATATATATA
CP010905.2	3564666	-	14.0828	8.05069	No	Cds_AS	TTATCATTAAATGAAGAAGTATGTTGTTTA
CP010905.2	3564697	-	6.73588	3.85476	No	Cds_AS	ATGTAATTATTCTTTTTTATTCTGTCTATA
CP010905.2	3564717	-	10.8459	6.308	No	Cds_AS	TTACTACTTCAACAGAGTCTATGTAATTAT
CP010905.2	3564744	-	9.95779	5.75613	No	Cds_AS	TTATATCTACGTTATTGTCTATGTAGTTTA
CP010905.2	3564929	-	206.348	47.724	No	Cds_AS	TATTTTTTTAGTTAATTTAACAAAGTGCTC
CP010905.2	3564930	-	80.4893	19.2299	No	Cds_AS	TTATTTTTTTAGTTAATTTAACAAAGTGCT
CP010905.2	3564931	-	81.8925	19.5202	No	Cds_AS	ATTATTTTTTTAGTTAATTTAACAAAGTGC
CP010905.2	3564932	-	19.3071	4.57856	No	Cds_AS	AATTATTTTTTTAGTTAATTTAACAAAGTG
CP010905.2	3564933	-	11.3065	2.70582	No	Cds_AS	TAATTATTTTTTTAGTTAATTTAACAAAGT
CP010905.2	3565495	-	8.09084	4.57449	No	Cds_AS	ATATTTTTTCTATCTTTAATTTGAGTAAAT
CP010905.2	3565567	-	12.442	6.53519	No	Cds_AS	CTATCTAAATATATATTTTTCATAAACAAA
CP010905.2	3565648	-	9.30729	5.45343	No	Cds_AS	AGAACATCATCTATATAATTGGGTTTGACA
CP010905.2	3565651	-	7.55186	4.3882	No	Cds_AS	ATAAGAACATCATCTATATAATTGGGTTTG
CP010905.2	3565684	-	9.1418	5.86586	No	Cds_AS	TTATTAAATGCAGTTGAAGACATTTTTTCT
CP010905.2	3565832	-	10.1113	5.68664	No	Cds_AS	GAATTTTTCTTTTTCTTTTTCATTTATAGG
CP010905.2	3565860	-	23.8181	12.764	No	Cds_AS	TTTCAATAAAGCTTTCAAATATGTAATTGA
CP010905.2	3566022	-	9.21392	4.99454	Yes	3UTR	AGTGTGACAGCTTATCTATTTTATGTTAAT
CP010905.2	3566098	-	20.882	11.4705	No	3UTR;Cds	CAACAGTCAAAAAATATGTAGTATTAAAAC
CP010905.2	3566103	-	19.2832	10.9137	No	Cds	GTATACAACAGTCAAAAAATATGTAGTATT
CP010905.2	3566835	-	8.41298	7.75196	No	Cds	TAGGTGGAAGTGCTACTAATGATGCTGGGA
CP010905.2	3567305	-	7.98553	5.96659	No	Intergenic	TAAAATAAAAGATAAATTAAGCTTATAAAA
CP010905.2	3567378	-	8.47626	6.01529	No	Intergenic	TTGAGACACTCCCTTTTTATAAGATAAAAG
CP010905.2	3567473	-	10.018	6.66606	No	Intergenic	CTTAAAATAGAGATAATCCTCCTTATCATT
CP010905.2	3568086	-	5.87165	4.24016	No	Cds	AGTACAAGAGAGTTTGAAATAGTAGGGGAA
CP010905.2	3568271	-	10.8972	6.40851	No	Cds	CAAATATAGCTTCAAAGTTTTCTGTGTCTG
CP010905.2	3568701	-	10.9304	7.25174	No	Cds	TTAGAAAAAGCTTATGAAGTATGTGACATG
CP010905.2	3568953	-	8.15412	6.00428	No	Cds	CCTTACGATAGGAATGAAATAGTGAGCACC
CP010905.2	3569066	-	11.1924	5.14464	No	Cds	TTTTCTTAGCTGAGGAAAAAGTAGACCAAT
CP010905.2	3569067	-	22.9118	10.436	No	Cds	TTTTTCTTAGCTGAGGAAAAAGTAGACCAA
CP010905.2	3569068	-	23.969	10.506	No	Cds	ATTTTTCTTAGCTGAGGAAAAAGTAGACCA
CP010905.2	3569114	-	10.2198	4.20226	No	Cds	TTGGATGTTGTTGTTCAGATAAAGTTCACC
CP010905.2	3569170	-	19.3222	9.75287	No	Cds	TGGATTAATAGAGTTAATTTGGAAAGAAAT
CP010905.2	3569756	-	6.38054	4.98094	No	Cds	ATTCATTTGGTCAAAGTGCTCAAATGCCAC
CP010905.2	3569757	-	8.64796	6.72138	No	Cds	GATTCATTTGGTCAAAGTGCTCAAATGCCA
CP010905.2	3569820	-	6.25708	4.64611	No	Cds	TTACTATATGGAATAAAAGATTGTGATGAA
CP010905.2	3569961	-	7.02793	5.68992	No	Cds	ATATTAGAAGATTATTTAGCAGTTAAGCCT
CP010905.2	3570525	-	21.2015	9.31982	No	Cds	TATGATAGAGGACCCAATCCGTGTTATACC
CP010905.2	3570527	-	16.4799	7.26322	No	Cds	TTTATGATAGAGGACCCAATCCGTGTTATA
CP010905.2	3570641	-	20.1926	11.1879	No	Cds	GGAGTTACAATAGCTACTGTTTTAGGCAGA
CP010905.2	3570891	-	15.5644	8.24992	No	Cds	AGTAGGTTTATTGATGTTATTTGTAGTAGG
CP010905.2	3570972	-	13.0111	7.02359	No	Cds	TTTAAAGAAGAATATACCAGCCAAAGGCAC
CP010905.2	3571073	-	11.168	7.30178	No	Cds	CTTGGACCAGGATTTGCAGCAGGTCTAGCA
CP010905.2	3571162	-	8.50635	5.33081	No	Cds	TAAGAAAGCTTTCTGGAGGTATGTTAGGTA
CP010905.2	3571517	-	23.4933	16.5202	No	Cds	GCAATAATATATGCAACAGATGTAGCACCT
CP010905.2	3571889	-	5.42605	4.10344	No	Cds	TTTTTAATAGCAGTACCAGAAAATGAAGGT
CP010905.2	3571967	-	8.35591	5.74093	No	Cds	GCATTTGCAGCTATGACCTTAGAGACACCA
CP010905.2	3571968	-	9.26526	6.38417	No	Cds	TGCATTTGCAGCTATGACCTTAGAGACACC
CP010905.2	3572174	-	7.597	5.93811	No	Cds	AATGAAAACCTTGTTTTTTTAAAACAAAAA
CP010905.2	3572175	-	6.08849	4.71171	No	Cds	AAATGAAAACCTTGTTTTTTTAAAACAAAA
CP010905.2	3572296	-	7.58506	3.48345	No	Intergenic	ATTTTTTAAGAAGAAATTGTGTGTATAATT
CP010905.2	3572309	-	95.1987	43.9349	Yes	3UTR	TACACAAATCTTTATTTTTTAAGAAGAAAT
CP010905.2	3572310	-	9.85821	4.59416	Yes	3UTR	ATACACAAATCTTTATTTTTTAAGAAGAAA
CP010905.2	3572314	-	23.9566	10.9378	Yes	3UTR	ATAAATACACAAATCTTTATTTTTTAAGAA
CP010905.2	3572590	-	12.2885	8.88063	No	Cds	GAAAATTAGGTGAACAAGATATGTTTTTTG
CP010905.2	3573221	-	10.1897	6.96465	No	3UTR	AAAACTTGAATCATCTCTATCAATATAGGA
CP010905.2	3573340	-	4.91716	4.31932	No	Cds	TATTTTCAAGTCTAATAATTATATATAAAG
CP010905.2	3573483	-	7.49168	5.35474	No	Cds	ACTCATCCAGGATTTATAGATTATAGTCTT
CP010905.2	3574339	-	11.3459	7.74958	No	Cds	ATGGCTAAACAGATAATTAAAAATTGTGGT
CP010905.2	3574502	-	6.70268	5.00632	No	Cds	ACCTGTAGGAGTTGTATTCTTTGTATTATA
CP010905.2	3574922	-	8.27448	5.72079	No	Cds	ATTTGAAATGGGTGAATATACAACATCAAC
CP010905.2	3575023	-	10.1264	6.81076	No	Cds	TGGTTGGGAGGAGCTGGTGCAATAGGAATA
CP010905.2	3575141	-	11.7402	7.34224	No	Cds	CTTCTTTGCAGGAGAAAAATGTGTAATTAC
CP010905.2	3575143	-	7.18148	4.53805	No	Cds	AGCTTCTTTGCAGGAGAAAAATGTGTAATT
CP010905.2	3575282	-	6.61242	4.52134	No	Cds	TGCATATATGATATTTAAGTCAAATTTAGA
CP010905.2	3575516	-	9.66573	5.97037	No	Cds	CAAAATGATGCAACAACTGTCACTTTTAGG
CP010905.2	3576135	-	17.0127	5.46578	No	Cds_AS	AAAAAATCATTAGAACAACTATTTTCTAAC
CP010905.2	3576447	-	12.9867	6.38799	No	Cds_AS	ATCTTTCTGGATGAAACAATTTTTGTACCT
CP010905.2	3576640	-	12.8062	5.73209	No	3UTR_AS;Cds_AS	TTAAACATAATTTTTTTAATATCTTTGAGT
CP010905.2	3576822	-	19.2469	5.60316	No	5UTR_AS	TACTTGATACCTCCTGTAATTTATAAGTTA
CP010905.2	3577066	-	16.5702	6.55472	No	Cds_AS	TTTTCAAAGTCACTCATTGTCCCATATTTT
CP010905.2	3577346	-	21.8728	8.59322	No	Cds_AS	TTCATTTTCCCAATTTAAATCAGCTTGAGT
CP010905.2	3577552	-	13.5169	5.01219	No	Cds_AS	AAAACTTTTTGATTCATATTATGTAAATAT
CP010905.2	3577647	-	74.6897	29.8681	No	Cds_AS	TAGATAGTTCTTCTCGATTTTCTCTAGTAT
CP010905.2	3577700	-	10.4937	4.25697	No	Cds_AS	CCATTTTGCGCCTCCTTTATAATCTGTTTT
CP010905.2	3578119	-	10.2135	5.14898	No	Cds_AS	TTAGAAAACCCCTTATAAATAGTATTATCC
CP010905.2	3578150	-	20.2829	10.5883	No	Cds_AS	GTCATTATTAACTTTTAACCACGGTTTATG
CP010905.2	3578197	-	10.5388	5.07405	No	Cds_AS	TAAAATACTGAACGAGAATCATTAAGCTCA
CP010905.2	3578198	-	14.2908	6.91574	No	Cds_AS	ATAAAATACTGAACGAGAATCATTAAGCTC
CP010905.2	3578272	-	15.2604	8.37075	No	Cds_AS	TCATCTAACAATCTATAAGTACCTTCTGTA
CP010905.2	3578278	-	11.9119	6.56107	No	Cds_AS	TGATTTTCATCTAACAATCTATAAGTACCT
CP010905.2	3578421	-	11.0809	5.29516	No	Cds_AS	TGTAATTGGTTTCAAGTATTGTGTAGTTTA
CP010905.2	3578518	-	10.2919	4.81999	Yes	3UTR_AS	GTGTTATACCGATTTTTACATAAATAACTT
CP010905.2	3578520	-	16.1604	7.50006	Yes	3UTR_AS	GGGTGTTATACCGATTTTTACATAAATAAC
CP010905.2	3578602	-	12.8363	6.72747	No	3UTR	GATGTAGAAGTCAAATAATTATTGTAATCT
CP010905.2	3578611	-	10.8972	5.84089	No	Cds	AAATATAATGATGTAGAAGTCAAATAATTA
CP010905.2	3578675	-	10.7769	6.80607	No	Cds	GGGATTAGGTGGGATGATAATTGTAGTTCC
CP010905.2	3578816	-	9.89761	6.84094	No	Cds	ACTAATATTGAGAAAGAAGTATGCTGGTAA
CP010905.2	3579595	-	17.0941	8.08441	No	Cds	AATTTCTTTGCTGTAACACTATCATCTGTA
CP010905.2	3579606	-	12.0867	5.5334	No	Cds	CTACTATGGCAAATTTCTTTGCTGTAACAC
CP010905.2	3580136	-	14.2156	6.86918	No	Cds	CACTTAGTTGTCAACAAAGTAGCACCGGGA
CP010905.2	3580137	-	9.72591	4.82953	No	Cds	TCACTTAGTTGTCAACAAAGTAGCACCGGG
CP010905.2	3580155	-	8.8316	4.3683	No	Cds	TTTAGTTAATAGTTTTCATCACTTAGTTGT
CP010905.2	3580270	-	10.1715	6.28187	No	Cds	TAATTGAAGGTGCTTATATTAAACACAATC
CP010905.2	3580441	-	8.53644	6.16102	No	Cds	GGAAAGAAGAACCTCATAATAAGTTGGGGG
CP010905.2	3580634	-	8.40104	4.96246	No	Cds	ATTGATGAAGGAGGAATGTTTCCTGGCTAT
CP010905.2	3580731	-	12.6075	7.19396	No	5UTR	GAGAAGTAGCATTTTTTATTGTTCACAAAT
CP010905.2	3580732	-	10.0631	5.76605	No	5UTR	AGAGAAGTAGCATTTTTTATTGTTCACAAA
CP010905.2	3581247	-	6.47391	5.47503	No	Cds	AAATGATTTACCTCATAACTTATTAAATAT
CP010905.2	3582059	-	7.62709	5.77259	No	Cds	AGGGTTACTGGATATTATTTTTGTATTCAA
CP010905.2	3582160	-	12.6075	9.82782	No	Cds	ATATTAAAAAGATTTTTAGTTTGAGTAAGG
CP010905.2	3582364	-	10.3251	7.9778	No	Cds	GTTTATATTCAGGAATAAATACTAAATACA
CP010905.2	3582605	-	8.15412	6.51981	No	Cds	TACAATATAGGAATAAATCATCTGAATTTT
CP010905.2	3583152	-	13.6134	9.04989	No	Intergenic	ATAAAATTAAGAAAATTATTAATTTGGCAC
CP010905.2	3583294	-	12.9115	6.65972	Yes	3UTR	GTTATTCCATCTTTTTTATAATGCATTTAA
CP010905.2	3583295	-	7.18148	3.76175	Yes	3UTR	CGTTATTCCATCTTTTTTATAATGCATTTA
CP010905.2	3583297	-	25.4133	12.9208	Yes	3UTR	ATCGTTATTCCATCTTTTTTATAATGCATT
CP010905.2	3583298	-	11.1229	5.76463	Yes	3UTR	AATCGTTATTCCATCTTTTTTATAATGCAT
CP010905.2	3583299	-	18.4579	9.60626	Yes	3UTR	GAATCGTTATTCCATCTTTTTTATAATGCA
CP010905.2	3583965	-	7.44345	5.28596	No	Cds	GATATTTTGGAGAAAATAATATTGAAATAA
CP010905.2	3584097	-	10.9424	6.5153	No	Cds	AAATATTTGCAACAATGTATCCTTATACTT
CP010905.2	3584417	-	7.47354	6.13384	No	Cds	ATTTGCAATAACAGAGAAATACAATGGATG
CP010905.2	3584798	-	18.1964	12.6414	No	Cds	TTTTTTATGGGGTGGAGCAACAGCAGCAAA
CP010905.2	3584800	-	10.1414	7.13436	No	Cds	GATTTTTTATGGGGTGGAGCAACAGCAGCA
CP010905.2	3584855	-	6.04025	4.37719	No	Cds	AGAATCAAATGGTGAAGAATTATAATAGGA
CP010905.2	3585082	-	9.60245	7.28318	No	Cds	AGAATTGATTATTTACGTGCTCATATAAAA
CP010905.2	3585145	-	12.2641	9.88403	No	Cds	GTTGAAAATGGACTAGGAGCAGTAGATAAT
CP010905.2	3585761	-	7.78374	5.54151	No	Cds	AAGGTTTAAAGGTAAGGTAAAGTATTGGCT
CP010905.2	3586026	-	6.25708	5.21821	No	Cds	AATTATTTGCTGAGATGGGATTTAAATGCT
CP010905.2	3586177	-	5.42605	3.18328	No	Cds	AGAGGTCTAGCTAATGTTGACGTTACACCG
CP010905.2	3586238	-	17.9615	9.6878	No	Cds	TTTTTTATGGGGTGGAGCAACAGCAGCAAA
CP010905.2	3586240	-	6.07344	3.34905	No	Cds	GATTTTTTATGGGGTGGAGCAACAGCAGCA
CP010905.2	3586275	-	24.7367	12.6243	No	Intergenic	AAATTATTGGAGGTAGAATTATGGCACTTA
CP010905.2	3586277	-	11.4694	5.96965	No	Intergenic	ATAAATTATTGGAGGTAGAATTATGGCACT
CP010905.2	3586330	-	7.04298	3.53592	No	Intergenic	ATTAATTAAGAATTATATATATGTATTTTT
CP010905.2	3587221	-	28.6844	15.8217	No	Cds	ACCATCTTTTGCACAAACAGCAGTAGTAGC
CP010905.2	3587335	-	9.69272	4.50475	No	Cds	TGGTTTATTGTGGCAAGTGCTTGTAATATT
CP010905.2	3587376	-	36.7504	17.8246	No	Cds	GCTTTATTTAACTTTTCACCAATTTTATGT
CP010905.2	3587377	-	29.5176	14.2546	No	Cds	AGCTTTATTTAACTTTTCACCAATTTTATG
CP010905.2	3587588	-	10.9154	6.28332	No	Cds	TAGCAATGAACTACACTTCAACAGTAGTAC
CP010905.2	3587971	-	48.9388	27.3309	No	Cds	AAAAGGATTACTTAATAAGTTTATAGACAT
CP010905.2	3587976	-	15.3356	8.67291	No	Cds	GCGCCAAAAGGATTACTTAATAAGTTTATA
CP010905.2	3588202	-	14.2939	8.55603	No	Cds	TAATATTAGCAGTTTATCTCACTGTATAAC
CP010905.2	3588467	-	7.44345	5.48434	No	Cds	CATAGAAAAGTTGGATGAATTTATACATAA
CP010905.2	3588507	-	11.5446	7.92375	No	Cds	TAAATGTAATAAAAGTTAAATATAAAAATG
CP010905.2	3588569	-	9.90955	6.94609	No	Cds	AAAGTATTTTGCAGAACGAATTGTTAGTAA
CP010905.2	3588748	-	6.87438	5.08044	No	Cds	TCAGAAGATGAAGCTGGATTTATAGCACTG
CP010905.2	3588749	-	14.4926	10.6872	No	Cds	ATCAGAAGATGAAGCTGGATTTATAGCACT
CP010905.2	3589066	-	6.87438	5.81499	No	Cds	AAAATTGATAAGATATTCAAACTTTCAGAC
CP010905.2	3589291	-	7.98553	4.96763	No	5UTR	ATAAATAGGTTTTTTTTTATGTAATAAATT
CP010905.2	3589293	-	37.2203	23.5039	No	5UTR	TAATAAATAGGTTTTTTTTTATGTAATAAA
CP010905.2	3589294	-	8.02756	5.14107	No	5UTR	GTAATAAATAGGTTTTTTTTTATGTAATAA
CP010905.2	3589517	-	11.957	4.88396	Yes	3UTR	AGTAATACCTTTTTTATTTTGTTTATTGAT
CP010905.2	3589518	-	6.78101	2.76892	Yes	3UTR	AAGTAATACCTTTTTTATTTTGTTTATTGA
CP010905.2	3589519	-	122.871	49.8895	Yes	3UTR	AAAGTAATACCTTTTTTATTTTGTTTATTG
CP010905.2	3589520	-	21.6949	8.7754	Yes	3UTR	GAAAGTAATACCTTTTTTATTTTGTTTATT
CP010905.2	3589901	-	9.69272	5.7241	No	Cds	CTTATAGATACTTTGAAAATTCTTTTGACA
CP010905.2	3589938	-	7.05802	4.60749	No	Cds	GCAAAAGGTGCAGAGTTAATGACAGGAGCT
CP010905.2	3590367	-	11.5597	7.70131	No	Cds	AATTTTAAAGGAAAAATTGTACTAATAGGA
CP010905.2	3590638	-	5.07071	4.25433	No	Cds	TGAATTAGGGGAAGAAGAATACATATCATC
CP010905.2	3590682	-	5.87165	4.71479	No	Cds	GGAAAAGAAATTGAAGAAGTTTGTAATTTT
CP010905.2	3590789	-	6.54913	4.82317	No	Cds	TCTTGTAATGGCATTTTTGACAATAGGATT
CP010905.2	3591037	-	14.2426	7.73156	No	Cds	GGATTAATAGCATTTTTAATACCATCAGCA
CP010905.2	3591046	-	18.7443	10.1556	No	Cds	TTAATAGAAGGATTAATAGCATTTTTAATA
CP010905.2	3591049	-	9.35243	5.20343	No	Cds	TTCTTAATAGAAGGATTAATAGCATTTTTA
CP010905.2	3591127	-	8.94002	4.88904	No	Cds	TTTATAATAGATACAATTTTAAATTCTGCA
CP010905.2	3591233	-	6.78101	4.62381	No	Cds	ACAAGATGAGATAGTTAATTCATTTATAAG
CP010905.2	3591265	-	8.85859	5.98712	No	Cds	GGTATAATATCAGGAATAGCATCAGGGCTT
CP010905.2	3591471	-	11.3278	7.62684	No	Cds	TTAAAAAAGACCCTAAAAAATCTTTAGTAC
CP010905.2	3591483	-	7.49168	5.11764	No	Cds	ATGCCAATAAAGTTAAAAAAGACCCTAAAA
CP010905.2	3591870	-	6.68764	5.30894	No	Cds	GAGCTTTTGGGATAGTTAATAAAACAGGAG
CP010905.2	3592222	-	12.993	6.96436	Yes	5UTR	CCATGTTGAGCTTTTTTACATCTATACAAA
CP010905.2	3592223	-	22.7339	12.1606	Yes	5UTR	TCCATGTTGAGCTTTTTTACATCTATACAA
CP010905.2	3592313	-	9.21703	4.29201	No	5UTR	ATTATCCCGAATTTTGATGGAGAGCTATCT
CP010905.2	3592460	-	12.9266	8.00189	No	5UTR	CAGATTGAGGTAGAGGTTGCATTTACTAAG
CP010905.2	3592660	-	6.65755	4.45966	No	Intergenic	ATTTAAAATTTGTGGAAAGTTTGTGTGTAT
CP010905.2	3592701	-	7.9072	5.35753	Yes	3UTR	TTTACATAGCTTTTATTTTTTATTATAAAG
CP010905.2	3592702	-	19.7226	13.3291	Yes	3UTR	GTTTACATAGCTTTTATTTTTTATTATAAA
CP010905.2	3592703	-	7.33503	4.92116	Yes	3UTR	AGTTTACATAGCTTTTATTTTTTATTATAA
CP010905.2	3592924	-	6.39559	5.05703	No	Cds	AAAAATGTTACAAACTGTGCAACTAGACTT
CP010905.2	3593529	-	5.79643	4.76358	No	Cds	ATACACTATCTTATATAACTCGTAACTTCA
CP010905.2	3593700	-	8.64796	5.66147	No	Cds	TATTAGGAACATTTACTTTTGGAGCAATGG
CP010905.2	3593873	-	9.78299	5.27814	No	Cds	CAAATTTGTTGACATAGAACTTCCTAGTGC
CP010905.2	3593998	-	6.65755	4.73942	No	Cds	GGATTAGGAGAGGCAGAAGCATATAGTCGA
CP010905.2	3594127	-	8.01562	5.72372	No	Cds	AAGGAAAAAGGATGGGGTGCATTAGGAGGA
CP010905.2	3594437	-	8.81656	6.06669	No	Cds	TATATATATGCATTATATAGCCTGGCATTT
CP010905.2	3594510	-	7.38016	4.84171	No	Cds	GGGGGATAATCCAAATTCACATCAGGCAAA
CP010905.2	3594520	-	6.16371	4.06323	No	Cds	CCACAATAGAGGGGGATAATCCAAATTCAC
CP010905.2	3594546	-	7.33503	4.98186	No	Cds	GTTAAAAAATGGAGTTGCATTTGGACCCAC
CP010905.2	3594680	-	11.4393	8.21298	No	Cds	ATATATAAGGATTTAAAATTACTGTATGTA
CP010905.2	3595213	-	40.5139	21.882	No	Cds	TAAGAAAGAAAATAGATAAAGATAAATTTA
CP010905.2	3595214	-	23.7994	12.7889	No	Cds	CTAAGAAAGAAAATAGATAAAGATAAATTT
CP010905.2	3595499	-	15.2785	8.35673	No	Cds	AAGAGTAAACCTTTTAAAGTATGTCAAAAA
CP010905.2	3595611	-	9.21082	6.12937	No	Cds	TGTAAAAGACTTTGATGGATATGCAGTTCA
CP010905.2	3595783	-	7.19653	5.76273	No	Cds	TTATTGATTATTTAAAATCCAATCAAGAAA
CP010905.2	3596001	-	13.9143	2.58332	No	Intergenic	AGACGTAATAGATAAGTTAAAATATTAGTA
CP010905.2	3596049	-	8.07269	1.50666	Yes	3UTR	GGCTACATCTTTTTTTATGTATTTTTTGGA
CP010905.2	3596051	-	410.2	76.7043	Yes	3UTR	AAGGCTACATCTTTTTTTATGTATTTTTTG
CP010905.2	3596052	-	13.9293	2.61273	Yes	3UTR	TAAGGCTACATCTTTTTTTATGTATTTTTT
CP010905.2	3596053	-	127.589	23.8745	Yes	3UTR	CTAAGGCTACATCTTTTTTTATGTATTTTT
CP010905.2	3596072	-	10.5538	1.94834	No	3UTR	TAGATATAAGAAGATGTAGCTAAGGCTACA
CP010905.2	3596634	-	8.92497	5.49393	No	5UTR;Cds	AATGTAAATGATGGTGTAGCAAAAGCTTTA
CP010905.2	3597460	-	11.0689	7.99712	No	Cds	TTTTGGAAAGAAAGAAGACCTTGTTGAAAT
CP010905.2	3597644	-	12.6797	7.80918	No	Cds	AAGTAGCGAGAATGCTAAACCAAGAATTAG
CP010905.2	3597645	-	35.4136	21.9496	No	Cds	AAAGTAGCGAGAATGCTAAACCAAGAATTA
CP010905.2	3598051	-	6.75092	4.54522	No	Cds	AAATTGTTTCTCAAAAGAATGTATAGTTGA
CP010905.2	3598053	-	9.97594	6.60101	No	Cds	CAAAATTGTTTCTCAAAAGAATGTATAGTT
CP010905.2	3598373	-	9.18694	6.84796	No	Cds	ATAGAGTAGAGCCAAACCCAACTGTAGAAT
CP010905.2	3598490	-	9.43386	6.0522	No	Cds	GAAAATATGGAAAGAAATGTTTGTTAGTTA
CP010905.2	3598583	-	12.8695	8.08471	No	5UTR	TAATTTAAGGGAGGAAAAATATGATTAACT
CP010905.2	3598636	-	8.26254	5.52979	No	Intergenic	GAAGGTATTGCCTTAAAAATCCTATGATAT
CP010905.2	3598829	-	12.6314	6.96154	No	Intergenic	TTAATTCTCCTTTAAGCTATTTGTCATAAA
CP010905.2	3598832	-	9.98477	5.47084	No	Intergenic	AATTTAATTCTCCTTTAAGCTATTTGTCAT
CP010905.2	3598873	-	13.52	7.05463	No	Cds_AS	TGAATTTCATCAAGATTAGCACTGTCTATC
CP010905.2	3599019	-	12.3938	6.52463	No	Cds_AS	ATAAATTATTTCCAATGACTTCAGCAGTTA
CP010905.2	3599112	-	9.69582	4.53117	No	Cds_AS	TTATAAGTTCTAAGCCAACTTCAGAGAAAT
CP010905.2	3599158	-	23.6614	10.5014	No	Cds_AS	AAAATCAAGGTACATGCAGTTTTTACACCT
CP010905.2	3599159	-	12.1106	5.48612	No	Cds_AS	GAAAATCAAGGTACATGCAGTTTTTACACC
CP010905.2	3599161	-	8.75638	3.84977	No	Cds_AS	TTGAAAATCAAGGTACATGCAGTTTTTACA
CP010905.2	3599165	-	12.8695	5.74474	No	Cds_AS	TACATTGAAAATCAAGGTACATGCAGTTTT
CP010905.2	3599248	-	12.8876	4.90092	No	Cds_AS	CCATCATTCCCATTTTCATCATTTCTACCT
CP010905.2	3599249	-	9.34049	3.58105	No	Cds_AS	ACCATCATTCCCATTTTCATCATTTCTACC
CP010905.2	3599269	-	13.0562	5.78116	No	Cds_AS	ATTTCTGTAAGGTTTTTTATACCATCATTC
CP010905.2	3599286	-	16.51	7.2237	No	Cds_AS	TTGATATAAGGTTACATATTTCTGTAAGGT
CP010905.2	3599325	-	9.41571	4.11717	No	Cds_AS	TAATAGAAGCTGCAACAACTTTAGTATTAT
CP010905.2	3599328	-	12.3788	5.33159	No	5UTR_AS;Cds_AS	TTTTAATAGAAGCTGCAACAACTTTAGTAT
CP010905.2	3599458	-	34.0414	10.5302	No	5UTR_AS;Cds_AS	GACCAATCTCTTTCAAAAGTATTGGCACCA
CP010905.2	3599467	-	20.9665	6.87295	No	5UTR_AS;Cds_AS	TTAACCTTGGACCAATCTCTTTCAAAAGTA
CP010905.2	3599719	-	9.60245	5.54099	No	Cds_AS	TAACTTTAAGTTTTATATCTTCATTACCTA
CP010905.2	3599778	-	12.4389	7.0012	No	Cds_AS	TTTTCTATCTTCAGGAGAGTATGCATATAT
CP010905.2	3599870	-	12.4239	6.10057	No	Cds_AS	TGCACAGTAGCTCTACTAACATGTAGTTCA
CP010905.2	3599893	-	27.4674	13.5937	No	Cds_AS	TTTGAATAACTACCAAGTCTTTATGCACAG
CP010905.2	3599894	-	11.4513	5.68502	No	Cds_AS	TTTTGAATAACTACCAAGTCTTTATGCACA
CP010905.2	3599899	-	16.3383	8.24614	No	Cds_AS	AAAAATTTTGAATAACTACCAAGTCTTTAT
CP010905.2	3600091	-	347.302	77.9594	No	Cds_AS	GCTCCTTAAATATTTTTGTTGATGGGGTAT
CP010905.2	3600248	-	137.726	43.3333	No	Cds_AS	TCAGATAAGTTAATATATCTTTTAATTGAA
CP010905.2	3600249	-	62.9589	20.2909	No	Cds_AS	TTCAGATAAGTTAATATATCTTTTAATTGA
CP010905.2	3600254	-	11.7101	3.77347	No	Cds_AS	AAACCTTCAGATAAGTTAATATATCTTTTA
CP010905.2	3600271	-	7.56691	2.54962	No	Cds_AS	CTAATAATTCTCTAAAAAAACCTTCAGATA
CP010905.2	3600428	-	26.7386	14.2115	No	Cds_AS	TTTTTAAGAGGTTCAAGAGTAGTAGTTTTC
CP010905.2	3600599	-	10.2649	5.11971	No	Cds_AS	TTTAATATGGGATTTGTAATAGTAAACCCA
CP010905.2	3600797	-	11.7314	4.70535	No	Cds_AS	AAATTAGATACACCATCACTACAGTGACAT
CP010905.2	3600813	-	38.6754	14.78	No	Cds_AS	TAACTTTTGGACTAATAAATTAGATACACC
CP010905.2	3600814	-	24.4053	9.6861	No	Cds_AS	TTAACTTTTGGACTAATAAATTAGATACAC
CP010905.2	3600817	-	19.5545	7.46389	No	Cds_AS	AACTTAACTTTTGGACTAATAAATTAGATA
CP010905.2	3600820	-	13.3364	5.23956	No	Cds_AS	CAAAACTTAACTTTTGGACTAATAAATTAG
CP010905.2	3601035	-	25.6399	12.2665	No	Cds_AS	AGATAATATTTTATTTTTTTCAGAATATAG
CP010905.2	3601036	-	23.6251	11.2206	No	Cds_AS	AAGATAATATTTTATTTTTTTCAGAATATA
CP010905.2	3601064	-	31.9956	13.3009	No	3UTR_AS	TGAGACAAGCCTATTTTTGTTTATTTATAA
CP010905.2	3601232	-	10.8189	5.94793	No	Intergenic	TTTACTTTAAATATAAAAGTTTAAAAAATA
CP010905.2	3601638	-	16.7481	10.2384	No	Cds	AAACATTATATATAACTCTTATGGGCCCAT
CP010905.2	3601814	-	12.1469	7.4404	No	Cds	GGCATTAGCAGTTAATTTTTTCTTTGCAGA
CP010905.2	3601964	-	29.8132	18.8838	Yes	3UTR	TAAGGAAGCATTAATTTTATGAAAAACTAC
CP010905.2	3601966	-	16.9915	10.6704	Yes	3UTR	TTTAAGGAAGCATTAATTTTATGAAAAACT
CP010905.2	3602134	-	5.99511	4.67044	No	Cds	AATAGAATGTAACCCAGACGTTGTAATATT
CP010905.2	3602931	-	10.6623	8.24862	No	Intergenic	AGTGTTGTGAAAAAAAATATATCAGTGTAA
CP010905.2	3603107	-	71.9507	34.1185	No	Intergenic	TTTTTATCGAGTAAATTTATATTTATAGTC
CP010905.2	3603852	-	11.9482	6.80724	No	Cds_AS	CCTTATTTTTTTCTTTAAATATTTTTCTAA
CP010905.2	3604118	-	8.50635	5.06194	No	Cds_AS	TTTAGATAGTTCTATCCCATATGCACCAAC
CP010905.2	3604427	-	6.48896	4.59635	No	Intergenic	TATTTAACAGCCACTTAGGTATTTAAGAGC
CP010905.2	3604501	-	5.8867	4.22142	No	Intergenic	GATTAAAAAATTAAAAAACTAAACAGTTAA
CP010905.2	3604640	-	17.3198	8.69861	No	5UTR_AS	CATGATAAAAGTATTTCTATTTGTATCACT
CP010905.2	3604673	-	13.866	6.39014	No	5UTR_AS	TTAAATCCTTTGTGTAATCTTTGTTTTTCT
CP010905.2	3604694	-	14.4382	6.30596	No	5UTR_AS	TTAATTGAAGTTGTTTGACTTTTAAATCCT
CP010905.2	3604793	-	17.2778	8.35581	No	5UTR_AS	GTTATTATAGTCTTACTAATTTTATAATTG
CP010905.2	3604857	-	12.204	6.59881	No	5UTR_AS	AATTATTTAGGTAGAGGAATATTTGCTAAC
CP010905.2	3605036	-	8.75017	5.63894	No	Cds_AS	TAGAATTATCTACAAACTCTTTTAAAAATT
CP010905.2	3605434	-	7.84392	5.25218	No	Cds_AS	TTTTTCAAGTTTTGCTATGTCAGATAAACT
CP010905.2	3605634	-	12.8664	8.533	No	Cds_AS	GGTTGATTTCCCTTCATTCTATGTAAATGA
CP010905.2	3605686	-	8.95506	2.31836	No	Cds_AS	TAGAGTAGAGTCATCATAATTTGTATCTTT
CP010905.2	3605700	-	14.9413	3.92518	No	Cds_AS	TTATAAACTTGGTCTAGAGTAGAGTCATCA
CP010905.2	3605735	-	7.55186	1.98492	No	Cds_AS	CGGTTAATTTATCTTTTTTAATACTATTTA
CP010905.2	3605736	-	229.062	59.3054	No	Cds_AS	TCGGTTAATTTATCTTTTTTAATACTATTT
CP010905.2	3605738	-	28.0816	7.37292	No	Cds_AS	AATCGGTTAATTTATCTTTTTTAATACTAT
CP010905.2	3605741	-	37.0725	9.54478	No	Cds_AS	TAAAATCGGTTAATTTATCTTTTTTAATAC
CP010905.2	3605742	-	12.9899	3.33807	No	Cds_AS	ATAAAATCGGTTAATTTATCTTTTTTAATA
CP010905.2	3605819	-	8.22934	2.22792	No	Cds_AS	CAGTAAAATTTTTAGTTAATGATTTAATCG
CP010905.2	3605847	-	7.93729	4.78234	No	Cds_AS	TTTTCAATAGATTCTTTTATATAACATGCA
CP010905.2	3605947	-	8.15102	4.8202	No	Cds_AS	ATTTATTTTAGATTCCTTATTAGCACTTAT
CP010905.2	3606049	-	103.14	40.9918	No	Cds_AS	TATATGTGGAGTTACTTTATTTGAAACAGT
CP010905.2	3606144	-	10.7919	4.56236	No	Cds_AS	TTAGGAGTAACTTCATCTCTTTGTAGAATT
CP010905.2	3606461	-	9.4458	7.20152	No	3UTR	ATAATTTTAGTAGATAATAACATAAAATAT
CP010905.2	3607447	-	7.86207	5.49917	No	Cds	CAGTAAAAATGGTGGAAAGACCTTATTATT
CP010905.2	3607709	-	8.12093	5.6139	No	Intergenic	ATTTTTATATCAGCATCATTTCATTACTAA
CP010905.2	3607772	-	19.7138	13.2543	No	Cds	CTCCTATTCCAGATGATATTCCAACTCCTT
CP010905.2	3607845	-	8.15412	5.34115	No	Cds	TTAAATAATCCAGAGATAGCTAAAAAGGCA
CP010905.2	3608421	-	8.29263	5.00305	No	Cds	ACAATTACAGATGGAGGAGTAGCACCCAAC
CP010905.2	3608520	-	19.1297	11.4911	No	Cds	CCTCAAAATGGAAGAAGTGCACTAGATGCT
CP010905.2	3608556	-	6.56418	4.34285	No	Cds	CATTTTAAGGGAAAGACTGCACATGCAGGG
CP010905.2	3608799	-	5.47118	4.0541	No	Cds	CATAATTTATTATGTACAGCACATGTAGGG
CP010905.2	3608838	-	7.18459	5.13791	No	Cds	GAAGCATTTGAATTGGGTGCATATGGTCAT
CP010905.2	3608851	-	7.33503	5.52472	No	Cds	TTCAACAAAGCAAGAAGCATTTGAATTGGG
CP010905.2	3609230	-	6.08849	4.46937	No	Cds	TGATTATAGGAGGATTTGTTACTGTAACCA
CP010905.2	3609708	-	8.07579	5.19466	No	Cds	AAGCTTTCATTTGTTGCTATGATTGGTAAT
CP010905.2	3609875	-	7.76559	5.28736	No	Cds	TCTTTGGCATTCCGATAACTACATATTGTA
CP010905.2	3610464	-	16.799	5.13925	No	Intergenic	AAAATATCAAGCTATACCATATGTAGTTAA
CP010905.2	3610484	-	12.6828	3.81141	No	Intergenic	GACGTATATAATATCATCAAAAAATATCAA
CP010905.2	3610485	-	229.967	68.2357	No	Intergenic	GGACGTATATAATATCATCAAAAAATATCA
CP010905.2	3610486	-	13.023	3.9162	No	Intergenic	AGGACGTATATAATATCATCAAAAAATATC
CP010905.2	3610495	-	9.21703	2.78938	No	Intergenic	GAATAATTTAGGACGTATATAATATCATCA
CP010905.2	3610534	-	9.87636	2.94602	No	Intergenic	AGAGAGTTAACTCTAGTTATATTTATTTAG
CP010905.2	3610579	-	7.70541	2.24917	No	Intergenic	AAATCAAAAAGAAATCTAGTAAGTTGATAA
CP010905.2	3610663	-	11.5778	7.32362	No	Intergenic	ATAAATATAAGTCTTCCAACATGTATACTA
CP010905.2	3611250	-	9.87636	5.62698	Yes	3UTR	GAGAATACACATTTTTTATGTTTATACTTA
CP010905.2	3611251	-	19.512	10.9798	Yes	3UTR	GGAGAATACACATTTTTTATGTTTATACTT
CP010905.2	3611252	-	20.9183	11.7502	Yes	3UTR	AGGAGAATACACATTTTTTATGTTTATACT
CP010905.2	3611518	-	8.26254	5.30797	No	Cds	ATCTATGTTGACTTAGATGATGAAGGCAAA
CP010905.2	3611521	-	26.7537	17.2528	No	Cds	TTTATCTATGTTGACTTAGATGATGAAGGC
CP010905.2	3612536	-	7.55186	5.107	No	Cds	TAATGAATTAGGGATTAAATACTATGAAGG
CP010905.2	3612665	-	6.53409	5.00573	No	Cds	TCATAATGGAATAGATTTTTATAATAGATA
CP010905.2	3612820	-	10.1144	4.99409	No	Cds	TTTTTCTGGGGAGGAAGTATTGCAGCCCAT
CP010905.2	3612822	-	32.9904	15.4904	No	Cds	CATTTTTCTGGGGAGGAAGTATTGCAGCCC
CP010905.2	3612859	-	12.8456	6.08783	No	Intergenic	AAATTTTAGGAGGGAAAATTCATGAATATT
CP010905.2	3612860	-	8.72318	4.49419	No	Intergenic	TAAATTTTAGGAGGGAAAATTCATGAATAT
CP010905.2	3613090	-	8.67805	5.56236	No	Cds	TAATTCATATTGGGATAGATACTGTAAACT
CP010905.2	3613343	-	11.8247	7.00806	No	Cds	AAAGAATTAGAACTAATAATCAACGAGAAC
CP010905.2	3613602	-	11.4544	7.03806	No	Cds	TATGAAATATAGAAGACCATTTGTAGCAGT
CP010905.2	3613669	-	23.0472	12.7261	No	Cds	AATTATTTGGTACAGTAAGTTTTAGTGCAC
CP010905.2	3613670	-	8.61787	4.75366	No	Cds	CAATTATTTGGTACAGTAAGTTTTAGTGCA
CP010905.2	3613719	-	10.2768	6.05909	No	Cds	TGGTGCAATGTTTGGATATTTCTTAAAAAC
CP010905.2	3613838	-	7.66028	5.55178	No	Cds	CTCTTAATAGTCTTTGGTGCAGCAAACTTT
CP010905.2	3613880	-	11.8849	8.34851	No	Cds	GGTAATTGGAGTGTTGTTGCACTGTATGCA
CP010905.2	3614132	-	8.18421	5.28807	No	Cds	AGTTTATTTGGTATAAATTTACAGGCTACA
CP010905.2	3614207	-	13.7789	8.66121	No	Cds	AATGTAAATCCCTATATAGCAGTAGTGTTA
CP010905.2	3614341	-	9.43386	6.02489	No	Cds	GTATATTAGCACTTTTAAATATGTCTGGCA
CP010905.2	3614591	-	37.3655	18.3816	No	Cds	AAATTAAAAGGAGTAATTGATGTAGTTTCT
CP010905.2	3614592	-	17.9194	8.78784	No	Cds	AAAATTAAAAGGAGTAATTGATGTAGTTTC
CP010905.2	3615138	-	10.4065	5.22404	No	Cds	CCTGATGATGAGGCAGTATCAATAGCACTT
CP010905.2	3615139	-	11.1924	5.60695	No	Cds	TCCTGATGATGAGGCAGTATCAATAGCACT
CP010905.2	3615141	-	12.7943	6.37412	No	Cds	CTTCCTGATGATGAGGCAGTATCAATAGCA
CP010905.2	3615144	-	9.756	4.90057	No	Cds	AATCTTCCTGATGATGAGGCAGTATCAATA
CP010905.2	3615150	-	12.1049	6.01167	No	Cds	GGAATTAATCTTCCTGATGATGAGGCAGTA
CP010905.2	3615269	-	9.60556	5.60327	No	Cds	TTAAAAGATGTGAAAAGAATCAATTTATAA
CP010905.2	3615312	-	8.75327	5.29269	No	Cds	GATTATCTAAGCTTAACCTTACTAGACCAT
CP010905.2	3615351	-	14.9652	8.96877	No	Cds	ATTGAATATGGTGAGAAAGCTTTAAATATA
CP010905.2	3615464	-	11.8429	8.80993	No	Cds	ATGAAAATGAAATAGAGAGAACATATATAC
CP010905.2	3615613	-	12.2672	5.36775	No	5UTR	ATGCTTGAGTTCTTTTTATTGAAGGGAGGA
CP010905.2	3615614	-	39.1859	17.271	No	5UTR	TATGCTTGAGTTCTTTTTATTGAAGGGAGG
CP010905.2	3615615	-	13.5439	5.96185	No	5UTR	ATATGCTTGAGTTCTTTTTATTGAAGGGAG
CP010905.2	3615618	-	11.3849	4.98818	No	5UTR	CATATATGCTTGAGTTCTTTTTATTGAAGG
CP010905.2	3615619	-	9.18383	4.01364	No	5UTR	ACATATATGCTTGAGTTCTTTTTATTGAAG
CP010905.2	3615623	-	16.2361	7.0856	No	5UTR	CTATACATATATGCTTGAGTTCTTTTTATT
CP010905.2	3615826	-	9.4458	6.9647	No	Intergenic	AGATAATCGCATAACAGAGCTTGTAGTTAT
CP010905.2	3615991	-	8.09084	5.59232	No	Intergenic	CTTTATATGTTAATATATCTTAAGAATTTA
CP010905.2	3616046	-	16.2237	10.539	No	Intergenic	GAAGCTTTACCTATTAATATATCTTAATAG
CP010905.2	3616221	-	12.3544	7.88394	No	Intergenic	GTGTTTAAACAAAATTAAATTTAAGTATTT
CP010905.2	3616272	-	13.0469	7.85174	No	Intergenic	GTGTTTAAACAAAATTAAATTTAAGTATTT
CP010905.2	3616435	-	6.76597	4.69843	No	Cds	GGAATTAAAAAGTGTAAAGTATCCACCAAT
CP010905.2	3616842	-	21.0688	8.63981	Yes	3UTR	TAACATCCTTTTTTTAGTGCATTATATCGA
CP010905.2	3616844	-	17.103	7.09981	Yes	3UTR	GATAACATCCTTTTTTTAGTGCATTATATC
CP010905.2	3616845	-	84.1547	34.4988	Yes	3UTR	AGATAACATCCTTTTTTTAGTGCATTATAT
CP010905.2	3616854	-	13.3213	5.36587	No	3UTR	TAATAAAAAAGATAACATCCTTTTTTTAGT
CP010905.2	3617451	-	6.64251	4.80867	No	Cds	AAATGTTAGCTTTTATAAAAACTGTATAAG
CP010905.2	3617561	-	218.127	50.7509	No	Cds	TTCTCTAGTAAGTATTCATTTGTAGGTCCA
CP010905.2	3617566	-	8.87984	2.0642	No	Cds	AAACCTTCTCTAGTAAGTATTCATTTGTAG
CP010905.2	3617572	-	10.1866	2.39438	No	Cds	TGGTAGAAACCTTCTCTAGTAAGTATTCAT
CP010905.2	3617909	-	19.9488	12.7719	No	Cds	ATTTCTTTAGATGAAAAAGTTTGTAGAGAA
CP010905.2	3618026	-	12.7549	8.40255	No	Cds	GGTGCTGGAGCAAAATTTATTTGTTGTGAT
CP010905.2	3618035	-	8.70814	5.7108	No	Cds	AAAATTGAAGGTGCTGGAGCAAAATTTATT
CP010905.2	3618391	-	16.2813	11.0688	No	Cds	AAAGTTTTTCTTTGGAGCAGTTGTAGTTGG
CP010905.2	3618759	-	6.75092	5.33516	No	Intergenic	TTACGATAACTTAAGGAAATATGTTACCTG
CP010905.2	3618933	-	7.04298	4.49696	No	Intergenic	TAAATTTAGCAACAAGACATCAACTGGACT
CP010905.2	3618964	-	12.7217	7.60677	No	Intergenic	TATACTTATTGGTAAAGAATTTGATTACCA
CP010905.2	3619021	-	14.6488	8.46534	No	5UTR_AS	TATTCAAATGTATGTAAAATTTAGTAGTTA
CP010905.2	3619030	-	9.47899	5.5193	No	5UTR_AS	GATATATTCTATTCAAATGTATGTAAAATT
CP010905.2	3619157	-	8.46122	5.27789	No	Cds_AS	ATATCAGTTCATCATTTAATTCTTGTGCAA
CP010905.2	3619258	-	21.6803	11.2812	No	Cds_AS	TATTGGCAATCTCCATGCATAAGTAGGACA
CP010905.2	3619277	-	19.4549	10.0157	No	Cds_AS	TTATAAAATCCGTAACTACTATTGGCAATC
CP010905.2	3619306	-	7.19653	3.78776	No	Cds_AS	TCTGTTGCTTCCTAGAAATTTTGTTTCTTT
CP010905.2	3619428	-	8.87673	4.61879	No	Cds_AS	TAATTCTCTGGCATTTTAATTTCTGCCATA
CP010905.2	3619444	-	14.4864	7.42829	No	Cds_AS	AGAAAATAAAGCTATATAATTCTCTGGCAT
CP010905.2	3619494	-	15.2484	8.32657	No	Cds_AS	TGTTTATCTGCCTCTTTAATCATTTGTTTT
CP010905.2	3619790	-	11.8548	6.25446	No	Cds_AS	TATTTTTATACTCAATAGCTTCAGTGGGGC
CP010905.2	3619834	-	24.7363	14.5308	No	Cds_AS	AAGAATATATTATTCTAAATAGTATCTTTC
CP010905.2	3619835	-	8.06075	4.73086	No	Cds_AS	TAAGAATATATTATTCTAAATAGTATCTTT
CP010905.2	3619965	-	8.55459	5.82845	No	3UTR	ATTGATTTAGGAACTAAAAAATTCACTTTG
CP010905.2	3620081	-	11.2194	6.35077	No	Cds	ATCACAATGGAAGTCACTAACAGAGCTAAT
CP010905.2	3620087	-	8.25943	4.63265	No	Cds	AAAAAAATCACAATGGAAGTCACTAACAGA
CP010905.2	3620669	-	12.1438	6.03674	No	Cds	TGAGATTGACGATAACTTTTTCTTTAAGCA
CP010905.2	3620763	-	73.3009	33.6659	No	Cds	ACAATAAAAAGTCAATTTATGAAAACGAAG
CP010905.2	3621244	-	9.73785	2.01898	No	Intergenic	AAATTTAATGGTAATCAAATTCTTTACCAA
CP010905.2	3621322	-	207.456	41.3766	Yes	3UTR	TTAAGCTTGTCTTTTTTATTATGTATAAAC
CP010905.2	3621324	-	34.3268	6.36615	Yes	3UTR	TTTTAAGCTTGTCTTTTTTATTATGTATAA
CP010905.2	3621325	-	12.3694	2.76271	Yes	3UTR	GTTTTAAGCTTGTCTTTTTTATTATGTATA
CP010905.2	3621326	-	22.2007	4.77334	Yes	3UTR	GGTTTTAAGCTTGTCTTTTTTATTATGTAT
CP010905.2	3621327	-	10.3733	1.95273	Yes	3UTR	AGGTTTTAAGCTTGTCTTTTTTATTATGTA
CP010905.2	3621495	-	20.2616	13.1853	No	3UTR	AGTATAATTTTTAACTTTTTTAACTATAGA
CP010905.2	3621551	-	7.76869	4.91218	No	3UTR	ATCTATGTTAAATAAGAACTTTGTATTAAA
CP010905.2	3621750	-	14.3904	9.18078	No	Cds	GATTTATTAGGTTATACTACATGGGCACCT
CP010905.2	3622369	-	6.21195	4.81345	No	Cds	TCAAGCTGCCCATCATGAGCTTGTAGCTAG
CP010905.2	3622576	-	13.2549	7.8179	No	Cds	AATGCATTTAGTTAAAAAGTATGGTGCATG
CP010905.2	3622619	-	9.35553	5.54706	No	Cds	ATAAAATAGAGCCTTTAGTCACTATTACAC
CP010905.2	3622620	-	10.8521	6.41717	No	Cds	TATAAAATAGAGCCTTTAGTCACTATTACA
CP010905.2	3622834	-	10.1897	7.04023	No	Cds	GTTTGATTTTGATGATGAGCATTATTATCC
CP010905.2	3623267	-	11.7194	6.35713	No	Cds	TTCAATTAGAGGGAAGAGGTTTTGAGGCAT
CP010905.2	3623268	-	12.9841	6.94447	No	Cds	ATTCAATTAGAGGGAAGAGGTTTTGAGGCA
CP010905.2	3623369	-	8.25943	5.31313	No	Cds	CAGTAGATGGGGTAGTTACAACCTTATTTC
CP010905.2	3624078	-	10.4003	6.35636	No	Cds	CCACTATTGGCAGGTGCTATAGTAGGGTTT
CP010905.2	3624308	-	15.8325	9.42643	No	Cds	TATCAATTGATTATACTGGAACAGTCGTAC
CP010905.2	3625145	-	6.16371	4.47836	No	Cds	AAGTAGTTAAAGACTCAAATATGTAAGTGA
CP010905.2	3625213	-	6.75092	4.57581	No	Cds	CATTAAAAAACAATATAACTACATATTAAC
CP010905.2	3625223	-	11.5628	7.68645	No	Cds	TTAAAAATTTCATTAAAAAACAATATAACT
CP010905.2	3626001	-	66.3976	29.5084	Yes	5UTR;3UTR	TATGGATAAGCTTTTTTTATGCTTAAAAGG
CP010905.2	3626002	-	18.4548	8.25377	Yes	5UTR;3UTR	TTATGGATAAGCTTTTTTTATGCTTAAAAG
CP010905.2	3626006	-	13.3151	5.89917	Yes	5UTR;3UTR	ATTATTATGGATAAGCTTTTTTTATGCTTA
CP010905.2	3626212	-	9.41571	5.41045	No	3UTR	ATGCAAAGAAATAAGTTAATATTAATAAGA
CP010905.2	3626281	-	23.0534	13.6241	No	3UTR	TAATATTAACTATTTACATTAATAGAATTT
CP010905.2	3626282	-	8.56964	5.32243	No	3UTR	ATAATATTAACTATTTACATTAATAGAATT
CP010905.2	3626911	-	8.6931	6.77436	No	Cds	GCGCCAATAGCATTAATAGTAATTGGACCA
CP010905.2	3626982	-	6.48896	4.76941	No	Cds	AATTCATTGATAAATTAACACCTAGCATGT
CP010905.2	3627151	-	11.4243	7.86674	No	Cds	ACGTCAATAGCAGTTATAGTAGTAGGTGTG
CP010905.2	3627294	-	17.6845	9.37968	No	Cds	TTATATTATCTCTTTGCACCACTTTTAATT
CP010905.2	3627399	-	27.3829	15.968	No	Cds	AAAACAAAAATAAAAAAAATAGTATTTTAA
CP010905.2	3627619	-	16.1428	12.2174	No	Cds	AATATAATTGACTTAACTCATTGTATGACA
CP010905.2	3628507	-	6.84119	5.07956	No	Cds	AAATCTTATTATAAGTTAATCAAAGGTAGA
CP010905.2	3628529	-	9.40377	5.51137	No	Cds	TTCTGTAAATATAGAAGAATATAAATCTTA
CP010905.2	3628614	-	33.9657	20.713	No	Cds	AAAATGATAAATTAAGTTTTGAACCAAGGA
CP010905.2	3628795	-	9.72591	7.02811	No	Cds	TCAATATTTGGAATGATGGCAAGTGAAATT
CP010905.2	3629088	-	18.0787	11.9524	No	Cds	GGATAAATGCCGCTCAAAATATGTATTTAC
CP010905.2	3629271	-	5.79333	3.88224	No	Cds	GTATAAATGGAGTAACAGGACCAGATGAAT
CP010905.2	3629278	-	12.5053	8.58073	No	Cds	AAATTCTGTATAAATGGAGTAACAGGACCA
CP010905.2	3629318	-	6.76597	4.60455	No	Cds	TTGGGTTGAATTTGGAGATTATATAGAATC
CP010905.2	3629327	-	6.1938	4.29001	No	Cds	ATCAAGATTTTGGGTTGAATTTGGAGATTA
CP010905.2	3629359	-	10.9242	7.31999	No	Cds	ATGCAAAATGGCTTAGAAATTCTTATAGAA
CP010905.2	3629613	-	9.01834	6.39075	No	Cds	TACCATTTTTTATATATACTCAACCATCCA
CP010905.2	3629822	-	7.9072	5.13643	No	Cds	AAATATTCAGAGAAAGAAAATGAATGAGTT
CP010905.2	3630004	-	111.537	42.7061	No	Cds	AGGTTAAATTTAGAAATTGTTGTAGGCTAT
CP010905.2	3630005	-	30.7894	11.6448	No	Cds	AAGGTTAAATTTAGAAATTGTTGTAGGCTA
CP010905.2	3630432	-	7.1213	5.38168	No	Cds	TAAATGAAGGGATTCTTAAACGTTCATTTA
CP010905.2	3630555	-	7.98553	6.14418	No	Cds	ATGCAAAACAAAATCAGACTATCTGTAAGT
CP010905.2	3630896	-	8.53955	6.80286	No	Cds	AGAACTAAAAAACAAAGTGCTTTTTGGTAT
CP010905.2	3631334	-	8.34086	5.09646	No	Cds	TTTAGCTATTATTCTAGTGCTTGTAGTTCA
CP010905.2	3631372	-	14.4895	9.14542	No	Cds	TATCAACACTTAAGGATAATACTGTAGATT
CP010905.2	3631394	-	7.27485	4.30895	No	Cds	TTAATAATAAAAGAGGAAGATTTATCAACA
CP010905.2	3631659	-	10.5751	6.07117	No	Cds	AAATCAACTTCAGAAAAAATATCAAGCAGC
CP010905.2	3631809	-	50.816	26.6205	No	Cds	TAGAAGAGTGGTTAATTTATATGTAAAATA
CP010905.2	3632651	-	54.5454	26.193	Yes	3UTR	CATGAGGCACTTTCTTTTATATGAAATCAA
CP010905.2	3632653	-	16.2237	7.83761	Yes	3UTR	TTCATGAGGCACTTTCTTTTATATGAAATC
CP010905.2	3632660	-	8.41609	4.15761	No	3UTR	AACTTAGTTCATGAGGCACTTTCTTTTATA
CP010905.2	3632668	-	9.28031	4.59792	No	3UTR	TCAAAATGAACTTAGTTCATGAGGCACTTT
CP010905.2	3632670	-	10.9787	5.29475	No	3UTR	TCTCAAAATGAACTTAGTTCATGAGGCACT
CP010905.2	3632770	-	11.7915	8.17973	No	Cds	GGAAGTACAAAAACTTTTTACAGAGTATTT
CP010905.2	3632901	-	10.1565	4.63041	No	Cds	CTAAATTTTTCAAAAAAAATACAGGAAAAA
CP010905.2	3632957	-	115.653	47.053	No	Cds	ACCTATAAAATTAGAAGATGTGTCTTATGA
CP010905.2	3633248	-	510.794	99.7876	No	Cds	AGAAAGCTTAATTAATTTATTCAGTAGTAT
CP010905.2	3633252	-	7.55186	1.5294	No	Cds	AAAAAGAAAGCTTAATTAATTTATTCAGTA
CP010905.2	3633286	-	5.98007	1.21474	No	Cds	TCTTTTTTTAATGATTTAATTTTATTAAAT
CP010905.2	3633718	-	19.3346	12.3142	No	Cds	AAAAATATAGGTGAAAGACTTTTAAATGCA
CP010905.2	3633732	-	6.85934	4.68301	No	Cds	ACATTTTAGGTGGTAAAAATATAGGTGAAA
CP010905.2	3633888	-	9.83743	6.58149	No	Cds	CAAAATATGTAAAGAAGGCCTCTGTAGTAA
CP010905.2	3633942	-	11.7132	7.98144	No	Cds	AAAAAATAGGCTCTACTAGTATAGGTTATC
CP010905.2	3634666	-	10.9273	8.15439	No	Cds	GAGAATTTCCTGAATGGACTATAGTTGATA
CP010905.2	3635032	-	11.1592	5.38729	No	Cds	CATCTATAATGATAGAGAATATGTCACGAT
CP010905.2	3635054	-	17.1906	8.0811	No	Cds	TTAAGTGAAAGTGAAAAAGTTTCATCTATA
CP010905.2	3635101	-	12.1168	6.45898	No	Cds	GATTTAGTAGCGAAAGTAATAGTAGTTACA
CP010905.2	3635130	-	13.1584	7.01357	No	Cds	GTACATATATATTTTTTTGGTATCATCTGG
CP010905.2	3635776	-	10.8703	8.08778	No	Cds	ACTTAATTAATAGTTTAAATATACAATCGA
CP010905.2	3635921	-	7.21157	4.92071	No	Cds	TTTAAAGATAAATTAAATGTATCTGATAAA
CP010905.2	3636003	-	18.6	12.9375	No	Cds	AGGGCTAAGTATGCTTGTGTCGAGGCAAAT
CP010905.2	3636172	-	23.1769	12.5784	Yes	3UTR	AAATATCCTTAATTTTTATTTTGAAATTAT
CP010905.2	3636175	-	27.6298	15.1237	Yes	3UTR	TCTAAATATCCTTAATTTTTATTTTGAAAT
CP010905.2	3636207	-	8.87984	4.52024	No	3UTR	ATAATAAGGATATTTAGAATCAGTTAACTA
CP010905.2	3636560	-	9.04533	5.94064	No	Cds	GCTATAATGGGGGCATCTTTCATAACAGAA
CP010905.2	3636587	-	6.76597	4.4549	No	Cds	GAAGAAAGAAAGTCATCTCTACCAACTGCT
CP010905.2	3636594	-	13.2279	8.60523	No	Cds	TACTAAAGAAGAAAGAAAGTCATCTCTACC
CP010905.2	3636823	-	13.5589	7.96402	No	Cds	TACAATCTTGGTTACAAAGTATGTCTGGAA
CP010905.2	3637151	-	9.49093	6.37754	No	Cds	CAACTTGGAGGCGATTCAGCATTTAAGTTA
CP010905.2	3637275	-	6.90447	5.14542	No	Cds	TGTATCTGAAATGATTCCATTTGTAGTGAT
CP010905.2	3637714	-	6.13362	4.81317	No	Cds	CAGAATTAGGAGATTTTAGTAATAATCAAA
CP010905.2	3637898	-	8.0457	5.49647	No	Cds	ACAGATAATGATGGTCAAAAACTTAGGTCA
CP010905.2	3638087	-	11.6048	7.86094	No	Cds	ATTAATTATATGGCAAATCATTTGTACCAT
CP010905.2	3638088	-	12.192	8.29852	No	Cds	AATTAATTATATGGCAAATCATTTGTACCA
CP010905.2	3638316	-	9.64759	6.43663	No	Cds	GCTTATATGAGCCAGATACTATATATCCAC
CP010905.2	3638385	-	12.1349	8.14805	No	Cds	TAAATATTTCGAGTGATGTTAAGTCGGCAT
CP010905.2	3639062	-	9.49714	6.33305	No	Cds	AAATATGAAGGAAATGCTAAAAGTGGCACA
CP010905.2	3639090	-	11.2645	7.67047	No	Intergenic	AAAATATCGGGAGGTACAATATGTTAATAA
CP010905.2	3639387	-	10.4003	7.14198	No	Intergenic	GTGCTAACTACGATACGAATATCTTTAAAT
CP010905.2	3639674	-	16.549	11.8278	Yes	3UTR	AGTCAATATCTTTTTTTATTAAAAAGTAAA
CP010905.2	3639675	-	36.0698	25.6737	Yes	3UTR	TAGTCAATATCTTTTTTTATTAAAAAGTAA
CP010905.2	3639753	-	4.82379	3.12887	No	3UTR	TAAGATTATGTTAAGGAAACCATTAAAAAT
CP010905.2	3639839	-	6.22699	5.29412	No	Cds	GATATAAAAAGAAATCTTTTGATTGGTATA
CP010905.2	3639986	-	7.4616	5.24638	No	Cds	ATGCCATTGAAATTGATGGTGTTGATGTTA
CP010905.2	3640933	-	8.28952	5.21988	No	Cds	TTTTCCAAAGGGCGATGAATCAACTCCAAA
CP010905.2	3640952	-	7.597	4.83748	No	Cds	GTATTGCTTGGACTAGAATTTTTCCAAAGG
CP010905.2	3640984	-	7.70852	5.09485	No	Cds	TGCTGAAATGGGATATAAGTGTTTTAGGAC
CP010905.2	3641703	-	9.74096	6.62996	No	Cds	CTTTTGATGAAGATGATGGTATAGAGGAGA
CP010905.2	3641842	-	9.77415	5.99577	No	Cds	AATATATTCTCAATGCCAGTTTATACACCA
CP010905.2	3641843	-	13.3364	8.13367	No	Cds	TAATATATTCTCAATGCCAGTTTATACACC
CP010905.2	3642320	-	8.47626	5.19963	No	Cds	TCCTTTAACTGTGATTTTATTTGGACCAAT
CP010905.2	3642376	-	9.47899	5.75499	No	Cds	ATATTAAAGGATTTACAATTATTCTTAGTA
CP010905.2	3642625	-	16.1516	9.51972	No	Cds	GCTGTATTTTACTTTTTACCAATATTCTTA
CP010905.2	3642626	-	11.4331	6.75508	No	Cds	TGCTGTATTTTACTTTTTACCAATATTCTT
CP010905.2	3642729	-	8.2143	5.18662	No	Cds	TAGCTGGAGCAGGAATGATTAAGGCACTGC
CP010905.2	3642730	-	8.16917	5.1597	No	Cds	CTAGCTGGAGCAGGAATGATTAAGGCACTG
CP010905.2	3642764	-	7.47664	4.89029	No	Cds	AATTTCAGGTGCATTTTCTCCATTAATACC
CP010905.2	3643124	-	14.7214	9.0129	Yes	3UTR	TGATTTAGGTCTATTTTTATACATAAAATT
CP010905.2	3643201	-	14.6493	7.93458	No	3UTR	GTAAATAGTGTAGGATTGTTACTGTTTGGC
CP010905.2	3643265	-	9.47899	5.73861	No	Cds	GGAAAATTAGCGAAAATGAATTGTTGTACT
CP010905.2	3643388	-	48.4345	24.4235	No	Cds	GGCAATTAAGTGGTGAGAATACAAATGTAG
CP010905.2	3643836	-	15.4051	10.1747	No	Cds	ATACCTTTAAAAGATGTTGAGCTTGTAAGT
CP010905.2	3643888	-	9.43696	6.4004	No	Cds	TATATTCAATAATGAGGAATCATTAAGTGA
CP010905.2	3644067	-	18.8859	10.3363	Yes	5UTR	TTTTAGGTCTCTTTTTGTTTACAGTGGAGG
CP010905.2	3644068	-	20.1174	11.0486	Yes	5UTR	TTTTTAGGTCTCTTTTTGTTTACAGTGGAG
CP010905.2	3644341	-	8.78647	6.2929	No	Intergenic	AAATATATGACCTTAATTTTGTTATGAAAT
CP010905.2	3644343	-	7.61515	5.44278	No	Intergenic	AAAAATATATGACCTTAATTTTGTTATGAA
CP010905.2	3644423	-	7.15139	5.06557	No	Intergenic	AATCAAAACTTAGGCAGTTATTGTAGTTAC
CP010905.2	3644662	-	11.0357	7.01839	No	Intergenic	CTCTACAGAGGGTATAAGATATGCTTTGTA
CP010905.2	3644704	-	9.83433	5.8268	No	Intergenic	GTCTTGTAAGGGTAATTTCTTCAGGTTCAT
CP010905.2	3644783	-	9.2772	5.43614	No	Intergenic	TTAAGAATTTGGAAGTAAGTATGTGTTATT
CP010905.2	3644856	-	9.68078	6.19777	No	Intergenic	TTTATGAAATCTAATAAGACACTGTTATAA
CP010905.2	3644924	-	29.8583	22.1315	No	Intergenic	TGAATATACAGTTAATTAATAAACAATAGA
CP010905.2	3645056	-	6.84119	5.3166	No	Intergenic	TTATAAGATGGATAATGAAATATAGTTATT
CP010905.2	3645309	-	14.5497	8.63389	No	Cds	TAAAAGGGGGATATGTAACTAAGTGGCAAT
CP010905.2	3645312	-	11.7163	6.98283	No	Cds	TGATAAAAGGGGGATATGTAACTAAGTGGC
CP010905.2	3645439	-	58.8047	23.5667	No	Cds	TAATATCTATTTTCTTTGCAACACCTTATA
CP010905.2	3645440	-	33.9621	14.0562	No	Cds	ATAATATCTATTTTCTTTGCAACACCTTAT
CP010905.2	3645444	-	18.7474	7.5483	No	Cds	AGTAATAATATCTATTTTCTTTGCAACACC
CP010905.2	3645633	-	7.47354	4.41392	No	Cds	AGCTGTATTAGCTACTAAATATATTTTTAA
CP010905.2	3645675	-	8.44307	4.82735	No	Cds	AAAGCTCATCTTGGAATTACTTGTAATAAC
CP010905.2	3645803	-	12.538	6.17455	No	5UTR;Cds	TATTTTGATAAAAAGGGAATATGTAACTAA
CP010905.2	3645831	-	11.7221	5.52509	No	5UTR;Cds	ATCTTTGTCAAAATTAATTTTGTATATATA
CP010905.2	3645832	-	30.4694	14.7889	No	5UTR;Cds	AATCTTTGTCAAAATTAATTTTGTATATAT
CP010905.2	3645833	-	30.0326	14.4678	No	5UTR;Cds	CAATCTTTGTCAAAATTAATTTTGTATATA
CP010905.2	3646058	-	8.67495	4.11227	No	Cds	ATTTTATTAGCTTTTTGGGTGTGCAATCTC
CP010905.2	3646138	-	33.2696	15.8794	No	Cds	TGATGCTATCCTATTTTTTTATAGACTTGT
CP010905.2	3646362	-	7.44345	6.37901	No	Intergenic	ATGAAATAAACTAATTTAGTACTGTATTGT
CP010905.2	3646373	-	5.08576	4.32318	No	Intergenic	TGAGATGATAGATGAAATAAACTAATTTAG
CP010905.2	3646532	-	8.36785	4.341	Yes	3UTR	TTGACTAGTGTTTTTTTATTTCAGTGATAA
CP010905.2	3646533	-	50.7554	26.1489	Yes	3UTR	ATTGACTAGTGTTTTTTTATTTCAGTGATA
CP010905.2	3646535	-	12.2641	6.38624	Yes	3UTR	TTATTGACTAGTGTTTTTTTATTTCAGTGA
CP010905.2	3646536	-	8.97321	4.6077	Yes	3UTR	TTTATTGACTAGTGTTTTTTTATTTCAGTG
CP010905.2	3646538	-	23.3636	11.9243	Yes	3UTR	TCTTTATTGACTAGTGTTTTTTTATTTCAG
CP010905.2	3646573	-	5.90174	3.00679	No	3UTR	TAAAAAAAGAATGATAAAATACTTGAAAAT
CP010905.2	3646755	-	16.6397	8.8457	No	3UTR	AATAAACCTCAGTTTTGATTACTGTAGGAA
CP010905.2	3646809	-	12.9027	6.40345	No	3UTR	ACACAAATAGAGCTAATAACTCCTATAATA
CP010905.2	3646887	-	16.814	9.66847	No	3UTR	TAAATTCTAAACCACTTTCTATATAGCCAA
CP010905.2	3646890	-	10.1414	5.808	No	3UTR	ATTTAAATTCTAAACCACTTTCTATATAGC
CP010905.2	3647407	-	6.84429	5.47868	No	Cds	AATACTTGGTTATCCATGAATCATGAGATA
CP010905.2	3647548	-	7.27175	5.37333	No	Cds	GGATTAAAGCCACTAAAAGTAATTACTGTA
CP010905.2	3647709	-	146.387	49.2033	Yes	3UTR	TGTCAGTTAAGTTATTTTATAATTAGATAT
CP010905.2	3647713	-	10.4003	3.66195	Yes	3UTR	AATATGTCAGTTAAGTTATTTTATAATTAG
CP010905.2	3647714	-	78.2773	26.4518	No	3UTR	GAATATGTCAGTTAAGTTATTTTATAATTA
CP010905.2	3647730	-	8.24128	2.99622	No	3UTR	AATAGCTTAACTGACTGAATATGTCAGTTA
CP010905.2	3647806	-	5.56456	1.88669	No	Cds	CAAGTAATTGAACCACTAAGCCTTAGGAAG
CP010905.2	3647939	-	7.01289	5.57511	No	Cds	TAGTTTAAGCCAACATTGGTTTTTAGGGCA
CP010905.2	3647940	-	5.08576	3.97199	No	Cds	ATAGTTTAAGCCAACATTGGTTTTTAGGGC
CP010905.2	3647967	-	6.14866	4.21353	No	Cds	TTGTAGAAGGGAGTATAGATTCTTTAGATA
CP010905.2	3648041	-	6.41063	4.21468	No	Cds	ATTTTCAGCAAGTGAATTTTTTATAAAAGG
CP010905.2	3648155	-	8.16917	5.01809	No	Cds	TAATAATTGGTACGTAGTTGCATTTTGTAA
CP010905.2	3648188	-	8.27448	5.34728	No	Cds	AATTATAAATCCATATGGAATTGTTCACTG
CP010905.2	3648331	-	7.84392	4.96402	No	Cds	CACTTAAGAGCCCTTGAAGTAATAAAACCA
CP010905.2	3648646	-	7.93729	4.74433	No	Cds	TCTGACAAAAAAATTACAGCAAAACAGATA
CP010905.2	3648652	-	30.7703	18.5603	No	Cds	TTAAACTCTGACAAAAAAATTACAGCAAAA
CP010905.2	3648713	-	6.51905	3.24835	No	5UTR	AAATAGAAAGAGGTGAAACTACATGGCTAA
CP010905.2	3648766	-	25.3806	14.0301	No	Intergenic	AATGTTTTTTTGTAAAAAATCAATCAAAAA
CP010905.2	3648767	-	33.2696	18.4405	No	Intergenic	TAATGTTTTTTTGTAAAAAATCAATCAAAA
CP010905.2	3648846	-	13.562	7.49721	No	Intergenic	TAATGGATAACTTAACTATAGAAAAAGACT
CP010905.2	3648874	-	5.74819	4.16474	No	Intergenic	ACTAAAATGGATATACTACTATGTAATTTA
CP010905.2	3649068	-	11.7646	8.02138	No	Intergenic	ATTCTATTAGGTGATTTTTTCAGTTTTATA
CP010905.2	3649069	-	9.25022	6.3196	No	Intergenic	GATTCTATTAGGTGATTTTTTCAGTTTTAT
CP010905.2	3649372	-	41.8481	23.3788	Yes	3UTR	CTATTTATAGTCATTTTTGTATTTAACTTA
CP010905.2	3649381	-	11.2858	6.13102	No	3UTR	AATAAAAATCTATTTATAGTCATTTTTGTA
CP010905.2	3649493	-	13.2279	8.5959	No	Cds	TAATTAAAAATCTAACAAATAAATACTTAA
CP010905.2	3649523	-	8.00057	5.15464	No	Cds	TAGCATTAATGTTCATTAGCTTGTTTTTTT
CP010905.2	3649814	-	8.5245	7.62075	No	Cds	ATACAGATGGGGATGGAAAACCGAATATAA
CP010905.2	3649934	-	5.1008	4.51704	No	Cds	ATAACGGTGGCAATGGTAAACCAGATCCAG
CP010905.2	3650227	-	7.04298	5.85623	No	Cds	TTATTGGAAGCCTGATAAAAATGTAGATAC
CP010905.2	3650464	-	15.4471	11.1844	No	Cds	AAATATAGACACTGATGGTGATGGAAGGCC
CP010905.2	3650772	-	31.0717	15.9039	No	Cds	GATAAGAAAGAAGGAACAGATTGTGCCTCT
CP010905.2	3650822	-	15.1821	7.02754	No	Cds	ATGTTTTTAAACCAACAGATACGTTTACAT
CP010905.2	3650989	-	16.1365	6.99463	No	Cds	GCAAGTTGATGCTGGAAAATATCAATTAAG
CP010905.2	3651357	-	19.2651	10.9536	No	Cds	CAATTTAAGGGATCTGAAGTATCTGTTAAT
CP010905.2	3651426	-	8.36785	4.52667	No	Cds	AAAATTTATCCTTATGGAGCACCTAGTTAT
CP010905.2	3651508	-	14.5948	9.39449	No	Cds	GAATAAAATATCTTTAAAGTATTTAGGACA
CP010905.2	3651638	-	6.10353	5.19554	No	Cds	GGATTTTTGACCTAAGTGCTACAACAGGAG
CP010905.2	3651768	-	6.78101	5.26341	No	Cds	TCCTATTCATATGGAGGTGCACATGGTAGT
CP010905.2	3652107	-	178.986	65.2337	No	Cds	GGAAGTTTAAAAGTTGTTGGAAATTATTAT
CP010905.2	3652231	-	6.87438	5.54747	No	Cds	TAGAGATATTGAAGGAGAGTTTATAGTTCC
CP010905.2	3652371	-	12.4301	8.10799	No	Cds	CCAGATAAAGATGGTGGTGCATATGCACAT
CP010905.2	3652397	-	8.19925	5.26039	No	Cds	CATCTAATAGCCCATTTACTTTAACACCAG
CP010905.2	3652981	-	17.6393	10.124	No	Cds	TATCTCAATGGGACTTGGATCAGTAGCATC
CP010905.2	3653048	-	9.18694	4.98945	No	5UTR	ATTATTAAGGGGAGGGGGAATTTATGCAAC
CP010905.2	3653049	-	14.5948	8.00316	No	5UTR	AATTATTAAGGGGAGGGGGAATTTATGCAA
CP010905.2	3653199	-	10.0994	6.93404	No	Intergenic	AATATATAAGGTTGAAAAAAACAGTATATT
CP010905.2	3653491	-	15.2272	9.32091	No	5UTR_AS	TTTAAGCCAGAATCTATAATCATTATTTTT
CP010905.2	3653723	-	9.95468	5.46841	No	Cds_AS	AGTTATTTTCTTTGAAAAATACTTCATCAG
CP010905.2	3653810	-	16.9043	9.79135	No	Cds_AS	TTAAATAATCTCTGTTAATTAAGTCAGCAG
CP010905.2	3653857	-	14.1975	9.60902	No	Cds_AS	ATAATTCAAAGAATATTTAAACTCATCATT
CP010905.2	3653919	-	6.62746	4.39963	No	Intergenic	GTTATAATTTTATCTGAAATATCTACCTTT
CP010905.2	3654230	-	164.636	58.086	No	Intergenic	ATATCACCAAGATAATTTATAAGTTAAGCT
CP010905.2	3654248	-	10.0481	3.49416	No	Intergenic	TACTTTGAAACTTCATTAATATCACCAAGA
CP010905.2	3654335	-	8.8316	5.02273	No	Intergenic	AGTTATATTTCTTCAATAGTTTGTCTCCAA
CP010905.2	3654400	-	10.4065	6.70662	No	Intergenic	ATTATCTTAATGCCAAAATCTTGTTCGCAT
CP010905.2	3654585	-	8.70814	5.3702	No	Intergenic	TTGTGAAACTTAGAAATACTATAGGCTAAC
CP010905.2	3654588	-	13.8722	8.70411	No	Intergenic	TATTTGTGAAACTTAGAAATACTATAGGCT
CP010905.2	3654637	-	8.41609	5.23987	No	Intergenic	ATATTTTTGAGAGGATGAATATACATACTA
CP010905.2	3654700	-	8.24749	3.78283	No	Intergenic	AGAAATAAAGGTATAAAAATACAATTTTAA
CP010905.2	3654775	-	59.8122	21.8735	Yes	3UTR	TGTGCGACAGTTCTTTTTTTACTTGCTTTT
CP010905.2	3654776	-	20.1771	7.63435	Yes	3UTR	CTGTGCGACAGTTCTTTTTTTACTTGCTTT
CP010905.2	3654784	-	7.81383	2.77656	No	3UTR	TTAAATTGCTGTGCGACAGTTCTTTTTTTA
CP010905.2	3654873	-	96.2012	33.1393	No	3UTR	ATGGATAGTTCAAATAAAATAGTGGGTATT
CP010905.2	3655017	-	11.3008	7.48005	No	Cds	AGTTTTTAGGTACAAAAGATTCTGTATATC
CP010905.2	3655140	-	10.6685	7.22859	No	Cds	TATATGATAAGCCATCAGATACTGTTGTAA
CP010905.2	3655257	-	7.89216	5.98306	No	Cds	CACTAAAAAGATTTGAATATATAAATCAAG
CP010905.2	3655573	-	7.66028	5.5455	No	Cds	TATGTATTAAATGGAAGTGCACTAAATTCA
CP010905.2	3655702	-	10.2436	7.46142	No	Cds	TTAGGAATATATGAGTTAAAATCTGAATCT
CP010905.2	3655976	-	10.9061	9.66442	No	Cds	TGAATCATATATTATATCAAATATAGACTT
CP010905.2	3656112	-	12.1708	9.10164	No	Cds	CATTTTATTTGACTAAAAAAGATAAAAATC
CP010905.2	3656426	-	6.48896	5.03519	No	Cds	AAAATTTAATATGGTGGCTTTTGTAGAAAA
CP010905.2	3656539	-	6.84429	5.72458	No	Intergenic	AAAAAAATATGATATGCTGCAATAAAAGTT
CP010905.2	3656549	-	9.01213	7.29223	No	Intergenic	TGACATGTGAAAAAAAATATGATATGCTGC
CP010905.2	3656709	-	11.5026	9.08401	No	Intergenic	ATAAAAAAAGATTGATAAATAAATAAAAAA
CP010905.2	3656898	-	9.37058	5.8989	No	Cds_AS	ATCTTGATAATACTTAGAATTTGTTAGCCT
CP010905.2	3656973	-	6.68764	4.66775	No	Cds_AS	TATGTATTTGTCATTATAATTGATAATTAA
CP010905.2	3657251	-	12.454	6.85115	No	Cds_AS	AAAGTCTTAGATGCTGGAGTTTTGCCCATA
CP010905.2	3657371	-	10.1414	5.99883	No	Cds_AS	CTAACTAAGTCAGATATATCATCTTTACAA
CP010905.2	3657476	-	16.7932	8.24205	No	Cds_AS	TGATTTCCAGGATAATCAGTTTCGGCACCA
CP010905.2	3657480	-	12.9058	6.43399	No	Cds_AS	AGCGTGATTTCCAGGATAATCAGTTTCGGC
CP010905.2	3657624	-	10.283	6.38271	No	Cds_AS	ATTTAAAATTCTTTCAAAATCATTTATATG
CP010905.2	3658132	-	8.41298	5.50096	No	Cds_AS	TAATTCTTTCAAATTTGACTATAACATCAT
CP010905.2	3658319	-	11.2375	7.86508	No	Cds_AS	AATTTTTCAGCAGAAATAACTTGTAAATTT
CP010905.2	3658491	-	7.14829	4.92085	No	Cds_AS	AATTTTATTTCTTGCAGAATTTATTTGATT
CP010905.2	3658772	-	16.6667	8.7567	No	Cds_AS	TAGGCTATTGCCTTTTTTGTACAGAATATA
CP010905.2	3658964	-	14.1793	6.82268	No	Cds_AS	CATGAATTAGTTAATTTATAATCATCAAGA
CP010905.2	3658966	-	20.8758	10.0242	No	Cds_AS	TCCATGAATTAGTTAATTTATAATCATCAA
CP010905.2	3658967	-	20.6891	9.83553	No	Cds_AS	TTCCATGAATTAGTTAATTTATAATCATCA
CP010905.2	3659127	-	32.7824	16.1834	No	Cds_AS	CTTTTCGAAAGTTTTTAAATATATAGGACC
CP010905.2	3659227	-	10.9574	4.58146	No	Cds_AS	TATCTATAGATTTTTTTATTTTAGTGTGCA
CP010905.2	3659228	-	27.178	12.5078	No	Cds_AS	GTATCTATAGATTTTTTTATTTTAGTGTGC
CP010905.2	3659312	-	10.9906	4.90602	No	5UTR_AS;Cds_AS	TTCCCAAGCATACTTAAAACAACTGCAGAC
CP010905.2	3659323	-	9.63254	4.16759	No	5UTR_AS;Cds_AS	AATCATTTGTATTCCCAAGCATACTTAAAA
CP010905.2	3659413	-	12.3907	5.91689	No	5UTR_AS;Cds_AS	CACTATATAAGTCTAAAACTTTGTTAACAA
CP010905.2	3659508	-	9.4458	4.37293	No	Cds_AS	CCGAACCAGGTCCAAGAAGTTCTTTTCTTA
CP010905.2	3659522	-	10.8671	5.36205	No	Cds_AS	TTCACAAAGATCTTCCGAACCAGGTCCAAG
CP010905.2	3659569	-	10.1565	4.23821	No	Cds_AS	GAATAACGCTCTATTGGACTATCTGTTATT
CP010905.2	3659596	-	12.9748	5.51441	No	Cds_AS	TTATTAAGTGGATATAAAATACCTGTTGAA
CP010905.2	3659659	-	12.2071	5.90159	No	Cds_AS	TCATCTGATGTAAATACATTATCTTCACCA
CP010905.2	3659664	-	13.535	6.49139	No	Cds_AS	GTGTATCATCTGATGTAAATACATTATCTT
CP010905.2	3659929	-	11.7132	6.56938	No	Cds_AS	AAATTATAAACCTTCTCAGATGTTAGTTTT
CP010905.2	3660103	-	38.789	23.7798	No	Cds_AS	TTAGATATAGGTTTTTTAATATAGTTTTTA
CP010905.2	3660365	-	9.09357	5.1511	No	Cds_AS	AGTAGCAAAAGTTTTTTTATTTCGGTAAAG
CP010905.2	3660544	-	14.2483	7.06135	No	Cds_AS	TCTTTACTAAGATCAGAGATATCTGATAAA
CP010905.2	3660757	-	9.69582	5.77577	No	Cds_AS	CTATTCATTAGAGAAAATGCTCTGTATACT
CP010905.2	3660980	-	37.2841	19.4613	No	Cds_AS	GGCCTCCGTTTTACCTCCACCAGTAGGGAT
CP010905.2	3661008	-	10.1715	5.17141	No	Cds_AS	AGATAGTAAAAGCAGATAGACCTAAGTAGG
CP010905.2	3661164	-	12.6739	6.03783	No	Cds_AS	TCCCAAGTTCAGACTTATTTTCTTTTCTAA
CP010905.2	3661165	-	10.1746	4.90625	No	Cds_AS	TTCCCAAGTTCAGACTTATTTTCTTTTCTA
CP010905.2	3661588	-	12.966	5.84665	No	Cds_AS	ACTTCTGTAGTCCAAGTTATCATTGCAAAT
CP010905.2	3661605	-	23.5623	10.4165	No	Cds_AS	AAGCAAAAAGACTAGCTACTTCTGTAGTCC
CP010905.2	3661647	-	14.3931	6.81344	No	Cds_AS	GAATTATTAACTCAGGAGATAAGTTGCTAT
CP010905.2	3661789	-	8.75327	5.47681	No	Cds_AS	TGATTTTGTGCTTTTCTTATAGTAGCAGTA
CP010905.2	3661798	-	8.41609	5.27639	No	Cds_AS	TTTTTAACTTGATTTTGTGCTTTTCTTATA
CP010905.2	3662188	-	6.91952	4.14188	No	Cds_AS	AGTCTACTAGTAAGCTCTCTTTGTTCATTT
CP010905.2	3662264	-	18.5544	9.17701	No	Cds_AS	AGTATCGACAGTTAAATTATTAGAAGTAAG
CP010905.2	3662444	-	14.2395	7.00851	No	Cds_AS	ATGAGATCTATCTCTTGTTTTTGTAGGATT
CP010905.2	3662518	-	18.2686	9.52342	No	Cds_AS	TCAGAGAAAGGTGTAATACTAGTAGGTTCA
CP010905.2	3662521	-	8.81656	4.64767	No	Cds_AS	GGTTCAGAGAAAGGTGTAATACTAGTAGGT
CP010905.2	3662677	-	13.4987	6.39912	No	Cds_AS	CTAAATATATCGATAGATCTATCTATTATG
CP010905.2	3662906	-	13.05	6.81261	No	5UTR_AS;Cds_AS	ATTTAATGTTTGTTTTTCATTTGTAATAAC
CP010905.2	3662950	-	11.6499	5.94734	No	5UTR_AS;Cds_AS	TCTATAATTTCAACAGTACATTGTTTATCA
CP010905.2	3662970	-	12.3757	6.05813	No	5UTR_AS;Cds_AS	CATATTAATTTTCCTCCAATTCTATAATTT
CP010905.2	3663234	-	11.7615	5.49066	No	Cds_AS	TCTACATTTTGGACAAAAGTACCATCTAGG
CP010905.2	3663271	-	16.2361	7.43204	No	Cds_AS	TATAAAGTTTCTCCCAATCTTCTATAGGCA
CP010905.2	3663413	-	14.2727	6.01664	No	Cds_AS	CATTTTACCCATGGAAAATCATCAATATGA
CP010905.2	3663416	-	12.1889	5.14633	No	Cds_AS	ACCCATTTTACCCATGGAAAATCATCAATA
CP010905.2	3663671	-	11.8818	4.16397	No	Cds_AS	GTGCATTTATTTACTTTTTTATTATACCAA
CP010905.2	3663672	-	20.6169	7.32608	No	Cds_AS	AGTGCATTTATTTACTTTTTTATTATACCA
CP010905.2	3663673	-	35.3808	11.8633	No	Cds_AS	TAGTGCATTTATTTACTTTTTTATTATACC
CP010905.2	3663728	-	43.3337	13.7827	No	Cds_AS	TCTATCTTAGGATAATATACATTAGAGGCA
CP010905.2	3663730	-	19.3647	6.24667	No	Cds_AS	TTTCTATCTTAGGATAATATACATTAGAGG
CP010905.2	3663732	-	17.4526	5.66225	No	Cds_AS	ACTTTCTATCTTAGGATAATATACATTAGA
CP010905.2	3663946	-	14.101	6.02639	No	Cds_AS	GCAATAAATCTTTCAAAACTATGGATACTT
CP010905.2	3664107	-	11.4362	6.77926	No	Cds_AS	TTTACTGAAGTTTGGAATATCATAATCAGA
CP010905.2	3664380	-	9.15685	4.40203	No	Cds_AS	ATTTAAAATAGATGCATTATCCTGTATTTT
CP010905.2	3664445	-	14.9953	7.78418	No	Cds_AS	AAGAATTTAGGTGTAATTTTTCTATAAGCT
CP010905.2	3664475	-	36.4048	17.88	No	Cds_AS	ATAATTAAATGAGCTAAAGTATGTAGTAAT
CP010905.2	3664608	-	7.56691	4.67597	No	Cds_AS	AGTACCTTCAGAGTCACCACTTGCAGTGTA
CP010905.2	3664736	-	11.8969	7.12908	No	Cds_AS	GAATTTCTACCTTGACCAGTACTATCAATA
CP010905.2	3664952	-	17.8292	10.0959	No	3UTR_AS	AAAAACTAAAGGATAGAAGTCATAAAATTA
CP010905.2	3665088	-	17.4101	10.6947	No	Intergenic	AAAATCATATATAATATAAATTAATAGTTT
CP010905.2	3665089	-	9.56926	5.91501	No	Intergenic	AAAAATCATATATAATATAAATTAATAGTT
CP010905.2	3665091	-	13.5257	8.22635	No	Intergenic	TGAAAAATCATATATAATATAAATTAATAG
CP010905.2	3665124	-	8.09084	5.00648	No	Intergenic	ATATTGATTTAATAGTTAATATGTTTTTTA
CP010905.2	3665352	-	47.0282	30.2327	No	Intergenic	TAACTAAGAATTTAATTTATATTATTGAAG
CP010905.2	3665789	-	5.36277	4.38365	No	Cds	CTGTATTAGAGGTTATAAATATAGTTAGTA
CP010905.2	3666173	-	6.51905	4.65613	No	Cds	TAAAGTTTGGACAATTTATTTCTTCATATA
CP010905.2	3666497	-	9.45201	7.40349	No	Cds	ATCCTATAGGAGAATCAAAATTTAGGCAGT
CP010905.2	3666652	-	13.8483	10.7818	No	Cds	TAATTTAGAGGTTTTAAAGACATTACAAGC
CP010905.2	3666890	-	11.9389	10.0756	No	Intergenic	AGAAAAAAGGAGGAAAAAGTATGGGAATCA
CP010905.2	3667035	-	30.7677	11.5344	No	5UTR_AS	AGTTTTTTCCAATTTGCAATATTATCACCT
CP010905.2	3667040	-	15.5042	5.80883	No	Cds_AS	TTTTAAGTTTTTTCCAATTTGCAATATTAT
CP010905.2	3667235	-	60.5185	25.2783	No	Cds_AS	TTCATTAGTCATTACTTCATTTTCAATATC
CP010905.2	3667278	-	8.62981	3.9729	No	Cds_AS	AGTATTCTTCTGGGAATAAAGACTGTAAAA
CP010905.2	3667407	-	18.7323	6.82309	No	Cds_AS	GTTCTAATTTTTCACCAAGTTTATAATATT
CP010905.2	3667453	-	20.5723	7.09079	No	Cds_AS	GATATACAATCTGAAAGTATCCAATTATAA
CP010905.2	3667455	-	13.3784	4.98814	No	Cds_AS	TAGATATACAATCTGAAAGTATCCAATTAT
CP010905.2	3667470	-	23.1919	7.64669	No	Cds_AS	AATCTAATTCAGTATTAGATATACAATCTG
CP010905.2	3667570	-	17.7986	7.10271	No	Cds_AS	CTTTCTTCTGATAGACCAATATCTAATAAT
CP010905.2	3667656	-	9.84627	4.32184	No	Cds_AS	TTTCTTTTTGAGATATTAATTTTTTTAGTC
CP010905.2	3667936	-	10.4786	6.30785	No	Cds_AS	ACTCATAACTCTCTTAGTGTATGTTAGAGT
CP010905.2	3668003	-	13.2368	6.63315	No	Intergenic	CAATGATTGTACTTCTAAACATGTAAAGGA
CP010905.2	3668088	-	9.40067	4.8773	No	Cds_AS	GACATATTTATCGATTTTCTATATTGTTTA
CP010905.2	3668229	-	115.366	50.1003	No	Cds_AS	TCAACAATGAGTTTATTTATAGCAATTGAT
CP010905.2	3668825	-	64.8299	27.8266	No	Cds_AS	ATTTTGGTCACTTAATTTATGTCCGCCTAC
CP010905.2	3668827	-	10.6623	4.75068	No	Cds_AS	TGATTTTGGTCACTTAATTTATGTCCGCCT
CP010905.2	3668898	-	16.1215	6.79735	No	Cds_AS	TATTTAAAGATAAGTTTTCTTTGTTACTTA
CP010905.2	3669030	-	7.31999	1.84663	No	Cds_AS	CATTTAATAGAGTGGCTTCTATGCATTCAT
CP010905.2	3669080	-	345.699	82.5601	No	Cds_AS	TAATGGGTTAGTTATTTTATTTATGATATT
CP010905.2	3669569	-	32.6974	13.5762	No	Cds_AS	TGCTCTAAAGTTATTTTATCATCTGAAATA
CP010905.2	3669570	-	50.6474	21.2742	No	Cds_AS	ATGCTCTAAAGTTATTTTATCATCTGAAAT
CP010905.2	3669998	-	9.50908	4.91361	No	Cds_AS	CCTAATAATTCTCCTAATCTAAGTCCAGTA
CP010905.2	3670359	-	14.5227	9.17339	No	Cds_AS	TTTCCTAAGACCATGAAACTTTATAGGCTC
CP010905.2	3670360	-	8.78336	5.56168	No	Cds_AS	TTTTCCTAAGACCATGAAACTTTATAGGCT
CP010905.2	3670432	-	12.1137	7.45169	No	Cds_AS	TATCATAATGACCCATTAAAACTTGTACAG
CP010905.2	3670587	-	19.0602	5.40384	Yes	3UTR_AS	TTTGTATCCTTATTTTGATTTTGTAATTAA
CP010905.2	3670588	-	269.278	75.3246	Yes	3UTR_AS	ATTTGTATCCTTATTTTGATTTTGTAATTA
CP010905.2	3670593	-	9.80114	2.76725	Yes	3UTR_AS	AATTAATTTGTATCCTTATTTTGATTTTGT
CP010905.2	3670995	-	6.47081	4.86549	No	5UTR;Cds	CTTATTGAAAAAGATGAAGCTTTAAAAAGA
CP010905.2	3671147	-	6.3323	5.31974	No	5UTR;Cds	AGGTAAAAATCTTCGATAGTTATAATTTAG
CP010905.2	3671553	-	7.41336	5.60312	No	Cds	ACTAGAATTTTCTATTTTTTGCATTGAAGC
CP010905.2	3671749	-	111.423	49.5284	No	Intergenic	AAAAGTTTTTATTTGTTTATTATTTTATTT
CP010905.2	3671854	-	69.1469	23.8822	Yes	3UTR	GTTGACTAGTATTTTTTATTTTGGAGAAGA
CP010905.2	3671855	-	38.9333	13.3294	Yes	3UTR	TGTTGACTAGTATTTTTTATTTTGGAGAAG
CP010905.2	3671856	-	7.22661	2.49154	Yes	3UTR	TTGTTGACTAGTATTTTTTATTTTGGAGAA
CP010905.2	3671857	-	13.866	4.77002	Yes	3UTR	TTTGTTGACTAGTATTTTTTATTTTGGAGA
CP010905.2	3671858	-	13.5288	4.678	Yes	3UTR	CTTTGTTGACTAGTATTTTTTATTTTGGAG
CP010905.2	3671859	-	31.8218	11.1007	Yes	3UTR	TCTTTGTTGACTAGTATTTTTTATTTTGGA
CP010905.2	3671902	-	10.1534	3.43941	No	3UTR	ACCAATTTTGAAAAAAGAATGATGAAATAC
CP010905.2	3672102	-	9.90955	5.05543	No	Cds	TCCTGCCGACTAAGACTGGACGTCATTATG
CP010905.2	3672274	-	21.0599	10.6172	No	5UTR	AGTCTACTGGACTATAAACTACTCAAGGGG
CP010905.2	3672560	-	7.05802	4.85373	No	Cds	ATTCACTTATACCACTTAGTTTGTATCTAA
CP010905.2	3672593	-	8.66301	5.54796	No	Cds	GAAAGCTTATTGGAGCAACTACTATAAAGG
CP010905.2	3672735	-	14.9081	9.20429	No	Cds	AACCTAAGTGATGGATTTGCATCTGTAGAT
CP010905.2	3672905	-	7.98242	4.24569	No	5UTR	TAACATTTATGGAACAAATTTCTAGCAAAG
CP010905.2	3673003	-	10.4937	6.60355	No	5UTR	AACTTAATATATCAGTGAAATATTGACTAA
CP010905.2	3673004	-	11.1831	7.04805	No	5UTR	TAACTTAATATATCAGTGAAATATTGACTA
CP010905.2	3673131	-	5.08576	4.69193	No	5UTR	TAATATTTTTGTTTTGAAATTTATAAATTA
CP010905.2	3673154	-	5.62473	5.37622	No	5UTR	GAAGATAGAAGATTTATAATATGTAATATT
CP010905.2	3673303	-	8.55149	2.84397	No	Intergenic	TCATTTGTGGGTATTATATTTTATGGGCAT
CP010905.2	3673368	-	284.444	66.3977	No	Intergenic	TTAGATTTAAGTTAAGTTATTTAAGGATGT
CP010905.2	3673393	-	13.8302	3.30125	No	Intergenic	TATTTTTAAGAAGTTTTTGAAATGTTTAGA
CP010905.2	3673447	-	32.7877	8.47363	No	Intergenic	CTCTATATTACATTTTTTTTGAAAAAATCG
CP010905.2	3673448	-	40.9839	10.6623	No	Intergenic	ACTCTATATTACATTTTTTTTGAAAAAATC
CP010905.2	3673772	-	10.6804	4.36399	No	Cds_AS	TTTTAAAAAGACCTCCAACACCACCAATCT
CP010905.2	3673773	-	37.751	14.7778	No	Cds_AS	TTTTTAAAAAGACCTCCAACACCACCAATC
CP010905.2	3674012	-	17.1455	7.2119	No	Cds_AS	ATTCTATTTGGAAGAAGCCTTCACCACCAA
CP010905.2	3674030	-	17.0547	7.15202	No	Cds_AS	TTACACCAGTACCACTTAATTCTATTTGGA
CP010905.2	3674162	-	8.5214	4.3625	No	Cds_AS	CTGATTTTGTAACAGAAAAATTAACACCAG
CP010905.2	3674659	-	16.5127	11.5731	No	Intergenic	AAGATTTTAGATAAGTTAATGCTAATTATA
CP010905.2	3674761	-	10.2317	3.60362	No	Intergenic	ATCAAATAAAGTTGAATCTCTTGACTACCT
CP010905.2	3674860	-	131.493	38.2698	No	Intergenic	AATTTAATAAGTTAATTTAATTATAGCTCT
CP010905.2	3674861	-	50.8602	15.3358	No	Intergenic	AAATTTAATAAGTTAATTTAATTATAGCTC
CP010905.2	3674862	-	46.4851	14.2964	No	Intergenic	AAAATTTAATAAGTTAATTTAATTATAGCT
CP010905.2	3674863	-	16.6844	5.16709	No	Intergenic	TAAAATTTAATAAGTTAATTTAATTATAGC
CP010905.2	3674864	-	9.69582	2.9238	No	Intergenic	CTAAAATTTAATAAGTTAATTTAATTATAG
CP010905.2	3675074	-	23.7185	9.62562	No	Intergenic	TGTGTATTAGTTAATTTATTGGCTTTAGGA
CP010905.2	3675076	-	36.1238	14.3711	No	Intergenic	TATGTGTATTAGTTAATTTATTGGCTTTAG
CP010905.2	3675077	-	31.7668	12.5869	No	Intergenic	TTATGTGTATTAGTTAATTTATTGGCTTTA
CP010905.2	3675143	-	13.7249	6.21843	No	Intergenic	ATTTCTTAGCTTGATTAAATTCTGTTAAAT
CP010905.2	3675288	-	13.4448	9.55434	No	Intergenic	ATAAGTAAAACTACTTATATTTATCCATAA
CP010905.2	3675500	-	13.6403	7.98647	No	Cds_AS	TAAAATTTTTTCTTTTATCTTCTTTTGCTA
CP010905.2	3675776	-	6.6726	4.78018	No	Cds_AS	CTCCTAAATGCGTTTTTTGTACCTTAGTCT
CP010905.2	3675914	-	11.692	7.76219	Yes	3UTR_AS	TCAAAAGCTCTCAAATTTATATTTCAAAGA
CP010905.2	3676093	-	7.01289	5.88409	No	3UTR_AS	AAAAAGGAAGATTAGATAATAAAATGAGAG
CP010905.2	3676548	-	8.49131	5.54918	No	Cds	GCAATAATAGGGATAGTAATGTTGGTACCT
CP010905.2	3676605	-	9.17189	5.68473	No	Cds	CAAGGAGTAGCTAATTTAGACAGAATTTCA
CP010905.2	3676737	-	8.2143	4.80647	No	Cds	AAAGAAGGGGGAATCTTGATGTTTGGGCAA
CP010905.2	3677137	-	10.834	7.06247	No	Cds	ATGATATTGCCTGTATTAATTTTAGGTATG
CP010905.2	3677535	-	9.51219	6.31107	No	Cds	AAATAAATTCACTTTGGAAAACTGATGAAA
CP010905.2	3677607	-	23.9809	16.0953	No	Cds	TAAAATTAGACCAAAATAAAACGAAGACCA
CP010905.2	3677710	-	9.24712	6.28032	No	Cds	TCTATGAAAACAGAAAAAGTCATTCCAAAT
CP010905.2	3677806	-	8.67805	5.30479	No	Cds	CCTAATGATGGAAATCCATTAGTTGCTCCA
CP010905.2	3677809	-	6.93456	4.27194	No	Cds	ATTCCTAATGATGGAAATCCATTAGTTGCT
CP010905.2	3677879	-	6.53409	4.45448	No	Cds	TATTGTAGTTTTAGTTTTTTTCTATATTTC
CP010905.2	3678324	-	5.96503	5.05502	No	Cds	GCAGGTCTTGACCCAGAAGAACGTATAAGA
CP010905.2	3679077	-	6.47391	4.60692	No	Intergenic	ATTCTTTTGGATACTTATCACATTTTTCAT
CP010905.2	3679244	-	11.4181	7.67572	No	3UTR	TTTTAAAATATATAAGTTAAATTTAAATCT
CP010905.2	3679366	-	10.0149	6.2564	No	Cds	GGACTAGCTGTAATATTTTTTATAATGTGA
CP010905.2	3679929	-	10.3282	6.68297	No	Intergenic	TAAATTTAAGATGAAATAATACTTTTCTCA
CP010905.2	3680028	-	13.6704	8.1665	No	Intergenic	TCAATATTGCCTATAGAACTTCTGATTCAT
CP010905.2	3680305	-	10.1627	7.15431	No	Intergenic	ATAACTTTTCTTTTTATAGAATTTATAACA
CP010905.2	3680330	-	10.1113	7.16694	Yes	3UTR	AAGATACACTTATTTTTTATTTAAGATAAC
CP010905.2	3680533	-	73.6832	38.4626	No	3UTR	TATGTATAAATATATAGTGCACAATACTCT
CP010905.2	3680568	-	8.23245	4.35223	No	3UTR	CTAAAATAAGAGATAACAAGTTGTAGTATT
CP010905.2	3680887	-	7.66028	4.30842	No	Cds	AAGAGATGTACATGATTTCTATAAGGCTCT
CP010905.2	3680984	-	16.0644	9.41686	No	Cds	ATAAAATAAGTGGAAAAAGACAAGAACAGC
CP010905.2	3681158	-	14.5285	8.27068	No	Cds	AAGAAGAAGGAGCTATCAGTACTATAATGC
CP010905.2	3681267	-	7.08811	4.12573	No	Cds	GAAGAATTGAGTAAGTTTATATCTACATTT
CP010905.2	3681333	-	10.53	6.06252	No	Cds	CATTTTTACTGGATGGGAATACCGTTTGTG
CP010905.2	3681468	-	6.51905	4.15641	No	Cds	GACTTCAATTTCCCAGAGGCAAAGATAATT
CP010905.2	3681565	-	8.2143	5.50491	No	Cds	ACTTAAAAAGACTTTTGAACATGTTGTTGA
CP010905.2	3681714	-	30.7916	19.6176	No	Cds	TTTGAAGATAAGTTAACTCTTTCTATATTT
CP010905.2	3681987	-	6.51905	4.93547	No	Cds	GAGATAAAAAGAAGAAGAGATTTAAGAGAT
CP010905.2	3682275	-	9.28031	6.17332	No	Cds	AAAACTTTTGGATTTGTAACACCAGACAAC
CP010905.2	3682835	-	7.78063	4.06534	No	5UTR	TTTTAACTTATAATAATAAGAAAATATAGA
CP010905.2	3682838	-	74.4889	38.807	No	5UTR	TAATTTTAACTTATAATAATAAGAAAATAT
CP010905.2	3682885	-	7.16644	3.76253	No	5UTR	TGAAGTTAGTATGACAAAGCTTACATTAAA
CP010905.2	3682890	-	6.53409	3.50093	No	5UTR	TTGTTTGAAGTTAGTATGACAAAGCTTACA
CP010905.2	3683152	-	6.11858	4.79668	No	Intergenic	TAACATATAAATTTACTTTTATTATAAGTT
CP010905.2	3683447	-	9.29225	5.49617	No	Cds_AS	GATAATATTCTGACCTATATAAGTAGATTG
CP010905.2	3683514	-	7.76559	5.04687	No	Cds_AS	AATAACAAAGCTTCAGAAATAGTTACTGAT
CP010905.2	3683712	-	15.8958	8.98671	No	Cds_AS	TTAAAATAGTCTCTACTAGTCCAAATTCGA
CP010905.2	3684310	-	24.8748	5.0807	No	Cds_AS	GGGTATCTATTTACTTTAAAACACCTTTTT
CP010905.2	3684311	-	105.248	21.5505	No	Cds_AS	TGGGTATCTATTTACTTTAAAACACCTTTT
CP010905.2	3684312	-	244.799	49.3617	No	Cds_AS	GTGGGTATCTATTTACTTTAAAACACCTTT
CP010905.2	3684314	-	26.3771	5.30075	No	Cds_AS	TTGTGGGTATCTATTTACTTTAAAACACCT
CP010905.2	3684315	-	26.7656	5.37512	No	Cds_AS	TTTGTGGGTATCTATTTACTTTAAAACACC
CP010905.2	3684519	-	81.5966	19.3172	No	Cds_AS	AAACTTTAGAGGTAGTGAATATGTAGGCAT
CP010905.2	3684841	-	8.64486	4.41977	No	Cds_AS	AAAATTCATTCATATAGAATCCTTTTTCAA
CP010905.2	3685181	-	10.3401	6.86483	No	Intergenic	AAACTTTATGTAGAGTTAATGAATTTAACA
CP010905.2	3685235	-	9.18073	6.26673	No	Intergenic	TTTTATATAAGCTATTGAATTTTATGCAGA
CP010905.2	3685541	-	10.3733	6.83527	No	Cds_AS	CCACATGCTCTATTTTTTTTATCATGGCAA
CP010905.2	3685778	-	20.2019	9.04678	No	Cds_AS	TCTCATTTTGTTCTAAGTATTTTTTTGGCT
CP010905.2	3685784	-	9.9246	4.60518	No	Cds_AS	TTTGAATCTCATTTTGTTCTAAGTATTTTT
CP010905.2	3685976	-	6.28717	4.05092	No	Cds_AS	TTTAGAACATATCCAAGTGACATTGTGAGA
CP010905.2	3686052	-	9.03339	5.78877	No	Cds_AS	TAATAATGGCAAGAAAGACTTGAAGCAGAC
CP010905.2	3686053	-	10.614	6.90548	No	Cds_AS	ATAATAATGGCAAGAAAGACTTGAAGCAGA
CP010905.2	3686098	-	6.38054	4.20697	No	Cds_AS	AATTAAGAGAACCATCTAAATCTGTATTGT
CP010905.2	3686101	-	6.88943	4.47227	No	Cds_AS	TAAAATTAAGAGAACCATCTAAATCTGTAT
CP010905.2	3686221	-	8.16917	5.18487	No	Cds_AS	TACGAAATACACCTTGTATTAATGCACCCC
CP010905.2	3686382	-	6.64251	4.40822	No	Cds_AS	ATGTTTTATATTTACTTTGCCACCTCTAAA
CP010905.2	3686384	-	14.7966	9.7958	No	Cds_AS	ATATGTTTTATATTTACTTTGCCACCTCTA
CP010905.2	3686405	-	7.66028	4.99922	No	Cds_AS	TTTGTTAAGACGCTTTTAATCATATGTTTT
CP010905.2	3686765	-	22.1861	11.6498	No	Cds_AS	ACAATTTGTCCAGCTAATTCACTGTCAGAA
CP010905.2	3686994	-	18.4641	4.37195	No	3UTR_AS	AAATATATAGCAACACTACTTTCACCATGT
CP010905.2	3686995	-	13.3934	3.17015	No	3UTR_AS	AAAATATATAGCAACACTACTTTCACCATG
CP010905.2	3686997	-	37.808	8.98706	No	3UTR_AS	AAAAAATATATAGCAACACTACTTTCACCA
CP010905.2	3687010	-	11.5114	2.67969	No	3UTR_AS	TTTTCTTCAAACTAAAAAATATATAGCAAC
CP010905.2	3687089	-	16.1096	3.70374	Yes	3UTR_AS	TTAGTCCAGTTTTTATTTTATAGATTGACT
CP010905.2	3687090	-	104.684	24.1677	Yes	3UTR_AS	ATTAGTCCAGTTTTTATTTTATAGATTGAC
CP010905.2	3687092	-	158.048	36.4677	Yes	3UTR_AS	TGATTAGTCCAGTTTTTATTTTATAGATTG
CP010905.2	3687093	-	40.3152	9.27741	Yes	3UTR_AS	ATGATTAGTCCAGTTTTTATTTTATAGATT
CP010905.2	3687100	-	11.3459	2.93433	No	3UTR_AS	ATTTTATATGATTAGTCCAGTTTTTATTTT
CP010905.2	3687313	-	11.3127	6.67723	No	Cds	GAAAACAAGCATTTCTTGCTAGAGTTACAA
CP010905.2	3687566	-	24.3783	11.2825	No	Intergenic	GTAACAATATATTTTTTTGTATGTTATTTA
CP010905.2	3687657	-	86.2726	39.2352	No	Intergenic	TATTTTAAGTGTTAATTTATGTATTAATTT
CP010905.2	3687667	-	16.0405	7.72349	No	Intergenic	GAGAGTAGATTATTTTAAGTGTTAATTTAT
CP010905.2	3687938	-	86.4531	17.4344	Yes	3UTR	TCACTTATCCTTTTTTATATTTTATTACTT
CP010905.2	3687939	-	13.2549	2.83828	Yes	3UTR	TTCACTTATCCTTTTTTATATTTTATTACT
CP010905.2	3687940	-	396.462	81.7466	Yes	3UTR	ATTCACTTATCCTTTTTTATATTTTATTAC
CP010905.2	3687942	-	14.1492	3.01349	Yes	3UTR	CAATTCACTTATCCTTTTTTATATTTTATT
CP010905.2	3687950	-	9.43696	1.86528	No	3UTR	TGATTTTTCAATTCACTTATCCTTTTTTAT
CP010905.2	3688265	-	11.4393	6.6177	No	Cds	AGAGAGCAGGATATACTGCTGTTATATCTC
CP010905.2	3688647	-	9.10861	5.91818	No	Cds	GGATATAAGCCAGGTGAAGACGTTATGTTA
CP010905.2	3688989	-	6.62746	4.83495	No	Cds	ATGGCAGTAGCTAGAGCAGCTGCTGATGAA
CP010905.2	3689133	-	10.4065	7.05272	No	Cds	GTTGCTAACGTAAATGAAATAATAGCACCT
CP010905.2	3689232	-	9.65953	5.97421	No	Cds	GCAATAGTTCCATCAGGAGCATCTACAGGA
CP010905.2	3689548	-	18.115	11.8365	No	Intergenic	TTTTAGACAAGTTTTTTTATATTATATAAA
CP010905.2	3689832	-	7.50362	6.44523	No	Intergenic	TATGACATAAGGTTTAAATTTTGTAAGTTC
CP010905.2	3689865	-	5.63978	4.44164	No	Intergenic	GCAGTTTAGGTTTATTTTGTAAAGTTTAGA
CP010905.2	3690026	-	9.7892	5.82729	No	Cds	TTATTGGATGGAGGAAGATTATCTGATATA
CP010905.2	3690438	-	6.87438	4.45081	No	Cds	CAATGGTGGAGTAGAAGAGCCAAATAAAGG
CP010905.2	3690567	-	10.9003	5.88467	No	Cds	AGAGAATGTGCATATAGCATTTGGACCTCA
CP010905.2	3690705	-	11.2946	6.4124	No	Cds	TTCAATTATATTCTTCAACTTTAGACCAGA
CP010905.2	3691001	-	10.2649	7.00913	No	Cds	GATACTGACCCTCAAAGTGCATTAGAATAT
CP010905.2	3691018	-	8.85859	5.51053	No	Cds	CATTTACTGATGGTAGAGATACTGACCCTC
CP010905.2	3691195	-	9.63254	5.37644	No	Cds	AAGATGGTGACTTTTTTACTAATAAAGTTT
CP010905.2	3691815	-	9.12055	5.28268	No	Cds	AACAAAGAGAAGCTGGAAAAACTAAAGATG
CP010905.2	3691908	-	8.3528	5.28076	No	Cds	ACTTCAATGAAACTGATGAAACTGTAAACA
CP010905.2	3692011	-	7.07307	4.34848	No	Cds	CACTTTGAAGAAAAAGGAGCATTTACAGGA
CP010905.2	3692034	-	12.3425	6.42387	No	Cds	TAAAGATAGGTGCTCAAAATATGCACTTTG
CP010905.2	3692110	-	19.4248	10.6672	No	Cds	GATAAAGTAGAAGCTGTTATATGTGCACCA
CP010905.2	3692114	-	9.9277	5.64411	No	Cds	TTCTGATAAAGTAGAAGCTGTTATATGTGC
CP010905.2	3692116	-	10.7618	6.0403	No	Cds	AATTCTGATAAAGTAGAAGCTGTTATATGT
CP010905.2	3692554	-	10.6654	6.47552	No	Cds	AAGATTACATGGGACTAGATATGGGACCTA
CP010905.2	3692894	-	10.8402	7.2343	No	Cds	TTAAAATTCTTAGGAGAAGCTGTTGCAAAC
CP010905.2	3693440	-	7.47354	4.89269	No	Cds	ATATTTATGTCAATGCTTAACAAAAAAACT
CP010905.2	3693510	-	12.731	8.20595	No	5UTR	ATATTTAATAGGGTAAAAGTATGTACTATA
CP010905.2	3693603	-	17.1269	11.243	No	3UTR	AATACTACGGACTCAGGACTTTTTTTAAGA
CP010905.2	3693988	-	8.63292	5.97531	No	Cds	GGAAAATTAGATGGGGCAGCACAAAGAGTA
CP010905.2	3694499	-	9.32544	5.59167	No	Cds	CGGAGAAATAGAAGTTAAAGAAGGTGCTTT
CP010905.2	3694767	-	9.06348	6.77164	No	Cds	GTAACAGATGAAGAAAGTGCTTATAAGATA
CP010905.2	3695882	-	7.33503	5.57077	No	Intergenic	AAATAAAAAAATAAAAAAGTTTTTGAAAAA
CP010905.2	3696101	-	27.3086	12.765	No	Intergenic	ATAATCACAAAAGGAAAACACGTAGGGTAT
CP010905.2	3696131	-	10.7769	5.46711	No	Intergenic	ACCTAGATAAATAAACTATTATTAAATTTA
CP010905.2	3696132	-	42.4145	22.7144	No	Intergenic	TACCTAGATAAATAAACTATTATTAAATTT
CP010905.2	3696134	-	7.22661	4.01092	No	Intergenic	AATACCTAGATAAATAAACTATTATTAAAT
CP010905.2	3696187	-	7.21467	3.71701	No	Intergenic	TGATTAAATTAAATAAGTGTTTGTAAAGAA
CP010905.2	3696334	-	7.58195	6.60174	No	Intergenic	GAGCTTTGAGGAATATTAGAACTTTAAAGA
CP010905.2	3696757	-	12.6646	8.90169	No	Cds	CCATTGAGACTGAGAATAATGAAATGGCAT
CP010905.2	3696785	-	13.0775	9.13523	No	Cds	TATGAATTTAGGTACTTTTTCAGTAGCGCC
CP010905.2	3697049	-	7.25981	5.31385	No	Cds	TCACAGTCTGATGAAAGTGCAAAAGAATTT
CP010905.2	3697167	-	12.2133	8.14546	No	Cds	ATACATTCAACCTGATGTAACAGTAGAAAA
CP010905.2	3697551	-	12.3757	8.58163	No	Cds	AGAATTGGAAGTCTGTGAGTATATAATTGA
CP010905.2	3697945	-	51.9262	29.0975	Yes	5UTR;3UTR	TACAGGAGGGTTTTTCTTTTATAAAATAAG
CP010905.2	3697946	-	21.2342	11.8108	Yes	5UTR;3UTR	ATACAGGAGGGTTTTTCTTTTATAAAATAA
CP010905.2	3698181	-	16.5884	9.62689	No	Cds	TTGGCTTATGGGGCAAAAGGTGTAGGAGAA
CP010905.2	3699181	-	71.0428	23.8211	No	Cds	ACAAAGACTGTGTACTCATGCAGCAGGACC
CP010905.2	3699182	-	17.9646	6.24657	No	Cds	TACAAAGACTGTGTACTCATGCAGCAGGAC
CP010905.2	3699253	-	12.469	4.86868	No	Cds	ATACTTAACGGGTATGAAGGCAACGATAAT
CP010905.2	3699260	-	24.0349	8.97455	No	Cds	AAAATGGATACTTAACGGGTATGAAGGCAA
CP010905.2	3699413	-	6.93767	4.95798	No	Cds	GTGGAAAAGAAGACATGAGTGTTCAACACC
CP010905.2	3699509	-	8.38289	5.74442	No	Cds	AAGGGGTGTTTGCCACTCAACATGAATGTG
CP010905.2	3700253	-	7.7355	5.30369	No	Cds	AAGATGATATAAAGAAAGCTTTAAAAGGCA
CP010905.2	3700254	-	9.38252	6.44444	No	Cds	GAAGATGATATAAAGAAAGCTTTAAAAGGC
CP010905.2	3700383	-	9.96973	5.76717	No	Cds	TTATCAGAGAGAGAAAGAGATGTTTTTGCA
CP010905.2	3700422	-	8.10899	4.65799	No	Cds	GATAAATTAGCTGGGAAAAACATAACAACT
CP010905.2	3700426	-	5.85661	3.36466	No	Cds	AACTGATAAATTAGCTGGGAAAAACATAAC
CP010905.2	3700427	-	29.2857	16.7222	No	Cds	AAACTGATAAATTAGCTGGGAAAAACATAA
CP010905.2	3700683	-	7.64523	5.46673	No	Cds	AGTAGTTAGAGATGGAGAATTAATCTGTAA
CP010905.2	3701155	-	7.01289	4.42119	No	Cds	GATTTGAAAGTGCTAAGTATGTAATGTCAC
CP010905.2	3701157	-	12.9509	8.05445	No	Cds	TGGATTTGAAAGTGCTAAGTATGTAATGTC
CP010905.2	3701304	-	40.8427	22.4157	No	Cds	AGTTGCAAACTCTAAAGTATATGTAGTTCA
CP010905.2	3701306	-	11.5415	6.3702	No	Cds	GAAGTTGCAAACTCTAAAGTATATGTAGTT
CP010905.2	3701876	-	10.6384	8.23905	No	Cds	GAAAATGATGAAATAGTTGATGTTAGTGAT
CP010905.2	3702050	-	11.3159	3.13303	No	Intergenic	TTACTTTAAGTTAATTTTTTCATATAAAAT
CP010905.2	3702051	-	252.349	68.8579	No	Intergenic	ATTACTTTAAGTTAATTTTTTCATATAAAA
CP010905.2	3702052	-	35.0671	10.3038	No	Intergenic	GATTACTTTAAGTTAATTTTTTCATATAAA
CP010905.2	3702053	-	24.176	7.05054	No	Intergenic	AGATTACTTTAAGTTAATTTTTTCATATAA
CP010905.2	3702054	-	8.79841	2.56601	No	Intergenic	TAGATTACTTTAAGTTAATTTTTTCATATA
CP010905.2	3702055	-	9.18383	2.68641	No	Intergenic	CTAGATTACTTTAAGTTAATTTTTTCATAT
CP010905.2	3702195	-	9.18383	4.60273	No	Intergenic	ACACATTATGCATTAATAATACAGTCTAAA
CP010905.2	3702252	-	78.3188	38.5641	No	Intergenic	GGTAATTAACTTAGAGTAATAGGTATTAGG
CP010905.2	3702641	-	16.1002	9.17892	No	Cds	GGAGCAAGTGCTGTTCAAGTATGTACAGAA
CP010905.2	3702683	-	18.9253	11.0537	No	Cds	GGAATCACTTGTGGAAAAGACGTGGCTGAA
CP010905.2	3703023	-	12.2584	6.9296	No	Cds	AGTTGAATTATCTACTCATTATGTAGGTAC
CP010905.2	3703372	-	49.0924	20.7634	No	Cds	ATTTAAAAGTTAATTTATATGGGATGGAAT
CP010905.2	3703373	-	19.3071	8.21351	No	Cds	AATTTAAAAGTTAATTTATATGGGATGGAA
CP010905.2	3703375	-	15.6697	6.65239	No	Cds	CTAATTTAAAAGTTAATTTATATGGGATGG
CP010905.2	3703376	-	10.8609	4.58435	No	Cds	GCTAATTTAAAAGTTAATTTATATGGGATG
CP010905.2	3703402	-	13.3001	5.76556	No	Intergenic	TAATTTAAGGGAGAGATAATAATATGGCTA
CP010905.2	3703464	-	22.6011	9.88508	No	Intergenic	ATAAAAAAGTAAATAAATAACGAATACAAA
CP010905.2	3703614	-	113.967	52.8502	No	Cds	GTTCTAAAAAAGAAAAAAATAATAAAGTTG
CP010905.2	3703781	-	5.96503	4.15341	No	Cds	TAAAAATGGGGTTATAGTAGCAGTTAGTGT
CP010905.2	3704068	-	25.8231	15.2306	No	Cds	GGTCTATTTGGAGATGGAATATCTACAGCA
CP010905.2	3704178	-	9.15374	5.28049	No	Cds	TACTATCATTGTGTTTGATTATGTTGGTAC
CP010905.2	3704214	-	15.2152	8.31527	No	Cds	TAAAATTTGGAATGCCTAGATTTGAACCAT
CP010905.2	3704395	-	11.7615	7.32016	No	Cds	TTAGCATTAGCTTTAGCAGTATTGGCAATA
CP010905.2	3704424	-	9.18383	5.85133	No	Cds	ACAAATTGGAAGCGGTTGAACCAAACTCAT
CP010905.2	3704524	-	7.33503	5.07341	No	Cds	GAAAAATTAATAAGATTTTTCCCTAGTGTA
CP010905.2	3704708	-	44.3156	21.2032	No	Cds	AAGTGTTGGTATAGGAAATATTGTAGGTGC
CP010905.2	3704756	-	13.5439	7.52097	No	Cds	TTTAATAAATGCTTGCTTGTTTATGGCAGG
CP010905.2	3705211	-	6.85623	4.07226	No	Cds	ATGAAAGATAGAAAGTTAATAAACATAGAT
CP010905.2	3705252	-	11.3667	6.25143	No	Cds	GAAGAAGCGTAGATACAACTATTATAAATG
CP010905.2	3705258	-	18.7925	10.5648	No	Cds	TGAGTGGAAGAAGCGTAGATACAACTATTA
CP010905.2	3705376	-	12.469	8.35614	No	Cds	TATAAAAATGACCTAGGAGTACTTAAAAAA
CP010905.2	3705443	-	6.25708	4.28793	No	Cds	AAGAGTTGGATTTGAAGAATCACAAACAAT
CP010905.2	3705635	-	12.9297	7.87201	No	Cds	TTTAAATAAAACAAATACATTTGTAGTTCA
CP010905.2	3705661	-	8.95506	5.73363	No	Cds	TATATAAGTGCAGAAGAAATCAGTTTTTTA
CP010905.2	3706099	-	15.0046	7.78847	No	Cds	ATAAAAAATGGTGTAACAACAGTTTATGAC
CP010905.2	3706207	-	18.7266	12.3377	No	Cds	CCTTCTGAGAACTTTTTAGAGATACTAAAC
CP010905.2	3706318	-	13.3846	8.94693	No	Cds	CCAGTACATGAATTTATAGATGCAGGCAAG
CP010905.2	3706403	-	7.44345	5.13476	No	Cds	TCCCTATATGGAAGATGGATGTGTAGTAAT
CP010905.2	3706510	-	12.8996	9.90779	No	Cds	AAAATTAAAGCAGGAAAAGTACTTAAAAAT
CP010905.2	3706887	-	6.57922	5.14371	No	Cds	ATTTCTATGGATTAGAAGAACATATAATAG
CP010905.2	3706966	-	5.74819	4.37338	No	Cds	GGAAAAATGAGAGGAAAAGACCCATTAGAT
CP010905.2	3707056	-	10.5481	8.24138	No	Cds	ATAGAATTTGCTGGAATAGACCAAATATTT
CP010905.2	3707134	-	5.08576	3.87372	No	Cds	GAAAGATTAAGTGATGAAAACGAAAGAGCA
CP010905.2	3707155	-	8.5214	6.48822	No	Cds	GGAGGAACTGATAAGTTAATAGAAAGATTA
CP010905.2	3707228	-	6.38054	5.16436	No	Cds	ATCTTTTGACCAATATCCATATGCAGCAGG
CP010905.2	3707335	-	11.3127	7.42229	No	Cds	GTAAAAGTTCATTTTTCACATTTTAAGGTT
CP010905.2	3707338	-	7.93729	5.19618	No	Cds	GGAGTAAAAGTTCATTTTTCACATTTTAAG
CP010905.2	3707435	-	12.5655	7.96487	No	Cds	AGCAAAATATGACGGAGTATTTGTAGTTCA
CP010905.2	3707871	-	6.6726	5.10183	No	Cds	ACCTAGTTATTTTAGTTAATCCATATAATG
CP010905.2	3708266	-	9.09357	7.23761	No	Cds	AGAAATAACTCAATACTCATTCTGTACGAA
CP010905.2	3708601	-	8.38289	6.1709	No	Cds	TTAGGTGATGGAATATTAGTTTTAACAGAT
CP010905.2	3708627	-	7.69037	5.66483	No	Cds	AATTAGTACCTCCAACTCATCCAGTTTTAG
CP010905.2	3708887	-	12.7491	8.58607	No	Cds	AGACTTTGAAGGTGAATTGTATGTAGCAGG
CP010905.2	3709070	-	10.1414	8.06667	No	Cds	AAAAATATTATTTGACGGGCATATAGATAC
CP010905.2	3709764	-	10.6202	7.33493	No	Cds	GGAGATACTGACCCTGATAAATATAGAGAT
CP010905.2	3709987	-	9.01834	6.25415	No	Cds	AAATTATTCATCAGCATTCGTTTCAGCACC
CP010905.2	3709988	-	10.3162	7.15809	No	Cds	AAAATTATTCATCAGCATTCGTTTCAGCAC
CP010905.2	3710202	-	7.47354	5.37246	No	Cds	GTTGGTTCACTTGCTGGTGCAGTTCAAGGG
CP010905.2	3710582	-	7.92224	2.04324	No	Cds	AAAAATTAGGAGAAATAACTTTCTTTACAG
CP010905.2	3710613	-	11.8579	2.87081	No	Cds	TATGATAAATTAACTTCAAAAGAAATAAAA
CP010905.2	3710614	-	32.2705	7.91713	No	Cds	GTATGATAAATTAACTTCAAAAGAAATAAA
CP010905.2	3710615	-	309.252	77.8785	No	Cds	GGTATGATAAATTAACTTCAAAAGAAATAA
CP010905.2	3710616	-	25.4469	6.46621	No	Cds	GGGTATGATAAATTAACTTCAAAAGAAATA
CP010905.2	3710618	-	23.3932	6.03857	No	Cds	TAGGGTATGATAAATTAACTTCAAAAGAAA
CP010905.2	3710769	-	19.0306	13.1917	No	Cds	TTAGATAACTTAGCAAAATCACTAGGCGTA
CP010905.2	3710876	-	5.87165	5.01759	No	Cds	CAGAGGAAAAAGAAAAAGGAATTGAATTTT
CP010905.2	3711022	-	16.6247	10.6393	No	5UTR	TTGTTTTTAGAATAAATAATATTGGCACGG
CP010905.2	3711121	-	9.41261	6.49351	Yes	5UTR;3UTR	ATATGAGAATTTTTTCTTTTATAAATCTTA
CP010905.2	3711123	-	7.41336	5.31495	Yes	5UTR;3UTR	CAATATGAGAATTTTTTCTTTTATAAATCT
CP010905.2	3711250	-	6.85934	5.96474	No	5UTR;3UTR	GAAAATAAAAGTAGTAATATATCTGACAAA
CP010905.2	3711289	-	6.99474	6.22628	No	3UTR	AGAGTTTATGCGTAAGAAGGTTATAGCCAT
CP010905.2	3711673	-	18.7292	10.4742	No	3UTR	AGTGAGGCTTTTTTTCGGGCAAGTGATGTA
CP010905.2	3711772	-	10.295	5.80129	No	Cds	ATATGAGGTACTACAAGATTTTGATTCAAA
CP010905.2	3711874	-	25.7457	14.3221	No	Cds	AATACCTGCTTACATTGGTTCAGTAGGCAT
CP010905.2	3712178	-	19.4217	12.2643	No	5UTR;Cds	TAGAAAATTGGAAGAGGAACAGTAGTAATA
CP010905.2	3712269	-	9.5843	6.25168	No	5UTR;Cds	ACATAAATAAGTTGTTGAATAAGTATGGAA
CP010905.2	3712271	-	16.8654	10.7839	No	5UTR;Cds	TTACATAAATAAGTTGTTGAATAAGTATGG
CP010905.2	3712688	-	8.01251	6.39465	No	Cds	TAAGTTTAGGGATGATTTATACTATAGATT
CP010905.2	3713464	-	5.33268	4.60135	No	Cds	GTTGAAAAAGGCGTTATAATACTAGACATA
CP010905.2	3713805	-	8.81656	6.59613	No	Cds	TTACTGAGGGCTTTATTTATGACAATGTTA
CP010905.2	3713979	-	6.78101	5.84989	No	5UTR	AAATTCTAATGGGGGAAACTATGTTAAGTA
CP010905.2	3714036	-	6.1969	5.23645	No	Intergenic	ATATTTTAAAGAGTGACTATATGTTAAAAT
CP010905.2	3714178	-	13.7669	4.86077	Yes	3UTR	GAGGAAAGCTTTTTTTTATTATTGTATTGT
CP010905.2	3714179	-	39.9152	14.1316	Yes	3UTR	TGAGGAAAGCTTTTTTTTATTATTGTATTG
CP010905.2	3714180	-	25.7571	9.13591	Yes	3UTR	ATGAGGAAAGCTTTTTTTTATTATTGTATT
CP010905.2	3714181	-	12.3487	4.38352	Yes	3UTR	TATGAGGAAAGCTTTTTTTTATTATTGTAT
CP010905.2	3714205	-	46.8498	17.3128	No	3UTR	TTTATGTCAAAAATATATTTGTTATATGAG
CP010905.2	3714206	-	17.5698	6.46532	No	3UTR	TTTTATGTCAAAAATATATTTGTTATATGA
CP010905.2	3714209	-	8.29263	3.06921	No	3UTR	TATTTTTATGTCAAAAATATATTTGTTATA
CP010905.2	3714211	-	29.5539	10.9252	No	3UTR	TATATTTTTATGTCAAAAATATATTTGTTA
CP010905.2	3714212	-	40.8002	15.1056	No	3UTR	GTATATTTTTATGTCAAAAATATATTTGTT
CP010905.2	3714346	-	7.55186	5.81867	No	3UTR	ACAATAAAACCAATAACAAAACTAATAAAA
CP010905.2	3714711	-	8.20236	5.93918	No	Cds	ACAGAGAAAGCTCCAGGAGCAATTGGACCA
CP010905.2	3714753	-	10.2379	7.16237	No	5UTR	TTAATAATAGGAGGTGAAGTCATGTCAAAA
CP010905.2	3714890	-	10.0932	6.29741	No	5UTR	TTTAATAAAAGTTAACAAGACACAAATAAA
CP010905.2	3714891	-	11.4243	7.04492	No	5UTR	CTTTAATAAAAGTTAACAAGACACAAATAA
CP010905.2	3715074	-	26.736	15.1508	No	Intergenic	TAACTTTAATCTGTAAATTCTCAAAACAAG
CP010905.2	3715430	-	11.3008	7.50045	No	Intergenic	GGAAAGGAGAAAGTTGTTGAGATACGGCCA
CP010905.2	3715791	-	12.758	6.18815	No	Cds_AS	ACTATTTTGTAAGAACGAGCACCTGTTTTT
CP010905.2	3715861	-	16.1215	7.80556	No	Cds_AS	TTTAACTCTCCATTTTTTTTCATTACATTC
CP010905.2	3715865	-	10.0932	4.87351	No	Cds_AS	TTGCTTTAACTCTCCATTTTTTTTCATTAC
CP010905.2	3716042	-	7.36512	4.8032	No	Cds_AS	CAAAATAATGACCACTTCCTATGCAAGTCA
CP010905.2	3716143	-	7.02793	4.28563	No	3UTR_AS	TTAATAATTATCCTTAAAAAACTATACAGA
CP010905.2	3716184	-	11.0207	5.53608	No	3UTR_AS	TTTTTTATGCCTATTTAAGTATCTGTTGTT
CP010905.2	3716231	-	7.16644	3.67618	No	3UTR_AS	GTGCTATATCATTTATTTTTATTCTATATC
CP010905.2	3716246	-	10.1233	5.34543	Yes	3UTR_AS	TGAGACAGCCTCTTTGTGCTATATCATTTA
CP010905.2	3716247	-	34.6728	18.4299	Yes	3UTR_AS	TTGAGACAGCCTCTTTGTGCTATATCATTT
CP010905.2	3716272	-	9.94274	5.28143	No	3UTR_AS	CAATAAAAAGAGGCTTATCTGTATTTTGAG
CP010905.2	3716590	-	7.22661	5.21891	No	Cds	CTATGAATGCGCAAATGAAAACTATGATTG
CP010905.2	3716640	-	6.87438	4.97354	No	Cds	AATGATTGGGGCAGATGTGATTGTTTTAGC
CP010905.2	3717630	-	7.85896	4.73207	No	Cds	ACCATTCGTACAAGAGGAATATAATATTAT
CP010905.2	3717744	-	9.76794	6.16207	No	Cds	TTCATCTTGGGCAATACGTTTTGCAGCAAG
CP010905.2	3717749	-	7.58195	4.90399	No	Cds	TCAATTTCATCTTGGGCAATACGTTTTGCA
CP010905.2	3717752	-	6.90447	4.47662	No	Cds	ATGTCAATTTCATCTTGGGCAATACGTTTT
CP010905.2	3717995	-	6.88943	4.30197	No	Cds	TTTTCTTTTCATGATAGTGCAGAATTATTG
CP010905.2	3718007	-	10.0211	6.15103	No	Cds	AAGAATATTGGTTTTTCTTTTCATGATAGT
CP010905.2	3718540	-	15.7392	9.51942	No	Intergenic	ATTGACTTGAAGTTAACTCCAAGTAGTAAA
CP010905.2	3718561	-	10.4636	6.56378	No	Intergenic	GTCTTAAAAATAAAAAAATCTATTGACTTG
CP010905.2	3718625	-	9.4489	5.4093	No	Intergenic	GAATTGGAGGGTGAAAGAAACATGTAATGG
CP010905.2	3718717	-	17.8831	11.6637	No	Intergenic	TAAACATATCTAAAAAGTATTTGTAGTAAT
CP010905.2	3718825	-	7.33503	5.0395	No	Intergenic	TCATTTTTTATCTTATAAATAAGTCTTTAC
CP010905.2	3719127	-	11.8668	6.75415	No	Cds_AS	ACCTATTAATCTTTCTTGCTTTGTAGTATT
CP010905.2	3719167	-	10.1295	5.76928	No	Cds_AS	CCAATTTACTTACTTCTACTGCTGTTTCAT
CP010905.2	3719198	-	10.1684	5.91417	No	Cds_AS	ACTATAATGGCTGTTTTTGATTGAACCCAT
CP010905.2	3719473	-	11.2765	6.52925	No	Cds_AS	TCTTATCTATTTCTTTAAGTACATTTGTAG
CP010905.2	3719593	-	9.68078	6.0422	No	Cds_AS	TGTTTTCATCTGATACTAATATTATAGGCA
CP010905.2	3719668	-	9.38562	5.13461	No	Cds_AS	AAATCTTATTTCCTCCAACTATGTAAGATT
CP010905.2	3719918	-	10.5118	4.96941	No	Cds_AS	AATTCTTTTTGACTATTTACAAGGCTACCA
CP010905.2	3719920	-	23.3004	10.7128	No	Cds_AS	TAAATTCTTTTTGACTATTTACAAGGCTAC
CP010905.2	3719921	-	17.3893	8.13449	No	Cds_AS	ATAAATTCTTTTTGACTATTTACAAGGCTA
CP010905.2	3719922	-	15.2484	7.08368	No	Cds_AS	AATAAATTCTTTTTGACTATTTACAAGGCT
CP010905.2	3719924	-	10.7587	5.06917	No	Cds_AS	TTAATAAATTCTTTTTGACTATTTACAAGG
CP010905.2	3719987	-	8.38289	4.06325	No	Cds_AS	TCTTCAAATGCTTTTTGATTATATCCTCCT
CP010905.2	3720089	-	9.8914	6.30917	No	Cds_AS	ATATTGCTTCCTGGAAGAGCTTGTTTTAAT
CP010905.2	3720154	-	13.0744	5.82336	No	Cds_AS	GGATATTATCCTTTATAACTTTGCAGTCAT
CP010905.2	3720200	-	32.8613	13.4318	No	Cds_AS	ATTTCTATTATTTTACCAGAGTAGGCATCA
CP010905.2	3720204	-	34.6224	14.8417	No	Cds_AS	TTCAATTTCTATTATTTTACCAGAGTAGGC
CP010905.2	3720560	-	9.49404	5.05759	No	Cds_AS	TTAAATTTTACTATTTTCCCACCAGGCACT
CP010905.2	3720726	-	20.8426	14.4413	No	3UTR_AS	AATATTTATGGCTTTATTGCTTGTAATAAT
CP010905.2	3720970	-	6.14866	5.02146	No	Intergenic	ATTAAAATGGAGTTGTCTCAAAATAGAGAG
CP010905.2	3721135	-	11.9482	9.48367	No	Cds	ATATATATAGAACCAACAATTCTGTTTGGG
CP010905.2	3721190	-	8.15412	5.55058	No	Cds	TTTTTACAAGGTTATAGAGGCAAAGGTAAG
CP010905.2	3721263	-	11.7495	8.67469	No	Cds	ATTTTAAAGCTGATTTGAGTATAACTAAGG
CP010905.2	3721264	-	6.73588	5.1412	No	Cds	AATTTTAAAGCTGATTTGAGTATAACTAAG
CP010905.2	3721607	-	10.4937	7.38471	No	Cds	CAAAAATATAGAGAAATACATTGATGCAAC
CP010905.2	3721627	-	6.30221	4.45247	No	Cds	ACAAAGAATGGTGATATTTTCAAAAATATA
CP010905.2	3721648	-	5.84157	4.23004	No	Cds	AGTAGTAATGCAGAAATTGTAACAAAGAAT
CP010905.2	3721883	-	11.2645	7.33868	No	Cds	TAGAATAAGGTTTAATCACTATGTAATGAG
CP010905.2	3721940	-	11.9964	5.08507	No	Cds	TAGTTTTTATCAATTAAATTCAGCAGTATT
CP010905.2	3721982	-	13.4505	6.02244	No	Intergenic	ACAAATTATCTATTTAAATTGGAGGAGTGG
CP010905.2	3721985	-	72.4534	32.6283	No	Intergenic	ACAACAAATTATCTATTTAAATTGGAGGAG
CP010905.2	3721986	-	40.2409	17.7607	No	Intergenic	TACAACAAATTATCTATTTAAATTGGAGGA
CP010905.2	3722383	-	16.1547	10.9942	No	Intergenic	ATAAGTATAGTCTTCGTAATAATTAGTATA
CP010905.2	3722533	-	34.2516	18.1623	No	5UTR_AS	ATGTGTATCAATTAATTTATAGCAATATAG
CP010905.2	3722577	-	12.4628	6.38797	No	5UTR_AS	TTACTTTTAGCATTTGTCATATATAGCCCT
CP010905.2	3723225	-	8.13908	4.97135	No	Cds_AS	TCTGGAATAGTCATGCAAATACTAGTCCTT
CP010905.2	3723234	-	10.2078	6.39398	No	Cds_AS	ACAATGTTATCTGGAATAGTCATGCAAATA
CP010905.2	3723402	-	9.10861	5.40879	No	Cds_AS	ACTTCAAAAGGGAAGGAGGCACGTAGCTTA
CP010905.2	3724070	-	22.0025	11.9628	No	Cds_AS	TTCAATATTAATCTCAAAATATGCACCATG
CP010905.2	3724155	-	9.80114	5.16447	No	Cds_AS	TAGAAAATACTCTCAAATATCCAGGTGTAA
CP010905.2	3724157	-	9.09357	4.66627	No	Cds_AS	TTTAGAAAATACTCTCAAATATCCAGGTGT
CP010905.2	3724239	-	8.81656	4.70583	No	Cds_AS	TTTCATAATGACCATAGAGTACTTCATTTC
CP010905.2	3724384	-	9.00019	4.73646	No	Cds_AS	TTTAAAAGTACTCTACGTGCTTCTTCACCA
CP010905.2	3724414	-	16.9883	8.8897	No	Cds_AS	ATTTTTCCAAGTTCTCCAATATGTTTTCCG
CP010905.2	3724542	-	12.1951	7.06168	No	Cds_AS	GACCTAATCGTGATTCTATTAAATGTTGAG
CP010905.2	3724674	-	9.16879	5.26601	No	Cds_AS	CATGCAATCCAGCTGTTGGTTCATCAAGCA
CP010905.2	3724933	-	9.9246	6.25488	No	Cds_AS	ATGTTTTTATTGCTTGTTCTATTAGGCATT
CP010905.2	3725047	-	9.89761	6.53734	No	Cds_AS	GATTTTCCAGATATTCCAACCATAGCACCC
CP010905.2	3725239	-	14.2727	8.96448	No	Cds_AS	ATCTCTGAATATCCAGAAATATGTTTAGTA
CP010905.2	3725485	-	12.1739	6.67046	No	Cds_AS	AATCTTTTTCCCTGACATTCACTGCATATA
CP010905.2	3725488	-	12.8965	7.00305	No	Cds_AS	TTAAATCTTTTTCCCTGACATTCACTGCAT
CP010905.2	3725704	-	13.8359	7.56074	No	Cds_AS	ATTTCTTTTGCAAGTTTGATTCTTTGGGAT
CP010905.2	3726037	-	10.9123	5.38857	No	Cds_AS	ACTTGAAGGGTCTACTTTTTCAAAAATTAA
CP010905.2	3726427	-	14.7696	7.49475	No	Cds_AS	ATATTTTATCCAATCTTTTTGTTTGCAAAG
CP010905.2	3726528	-	16.4737	8.61721	No	Cds_AS	TTTCCAGTAGTTTTTGTTATAATAGCTGAA
CP010905.2	3727106	-	9.77105	6.51048	No	3UTR_AS	AAAGTCTGGTGTTATAATGGAGGGTTTGGC
CP010905.2	3727360	-	11.0778	7.58991	No	Cds_AS	TTCTTAATCCCCTTTGTACCACTTCAATTT
CP010905.2	3727361	-	7.07307	4.82105	No	Cds_AS	TTTCTTAATCCCCTTTGTACCACTTCAATT
CP010905.2	3727624	-	11.9871	2.44966	No	Cds_AS	TTCTTTTTACTTTTAACAAACCATTCATTT
CP010905.2	3727626	-	248.675	51.2153	No	Cds_AS	TTTTCTTTTTACTTTTAACAAACCATTCAT
CP010905.2	3727627	-	112.647	22.7241	No	Cds_AS	GTTTTCTTTTTACTTTTAACAAACCATTCA
CP010905.2	3727628	-	22.198	4.65694	No	Cds_AS	TGTTTTCTTTTTACTTTTAACAAACCATTC
CP010905.2	3727630	-	34.0502	7.27962	No	Cds_AS	TTTGTTTTCTTTTTACTTTTAACAAACCAT
CP010905.2	3727631	-	19.3284	4.01124	No	Cds_AS	TTTTGTTTTCTTTTTACTTTTAACAAACCA
CP010905.2	3728038	-	15.8896	8.59278	No	Cds_AS	AAGAATGACTTTTTTCTTCCATGTAGAATT
CP010905.2	3728040	-	11.1623	6.12553	No	Cds_AS	AAAAGAATGACTTTTTTCTTCCATGTAGAA
CP010905.2	3728041	-	8.55149	4.59109	No	Cds_AS	AAAAAGAATGACTTTTTTCTTCCATGTAGA
CP010905.2	3728234	-	12.981	7.96617	No	Cds_AS	CAATTATGAGTACCTTTCGATTGTAGTAGT
CP010905.2	3728460	-	9.89451	6.44763	No	Cds_AS	TGTACTATAGACTGTAGACTACTATTTATA
CP010905.2	3728528	-	8.49131	4.54163	No	Cds_AS	TTAAAAGAACTTGATTTATTTTATTACCAA
CP010905.2	3728566	-	9.87636	5.11986	No	Cds_AS	TAATAATACAATAGCAATAATTGCAGTAAA
CP010905.2	3728610	-	12.1438	6.14731	No	Cds_AS	TCAGTTTGTTTTGGTATATCATGTTTAGGA
CP010905.2	3728625	-	10.3852	5.17103	No	Cds_AS	AAAAATGAGACTTTTTCAGTTTGTTTTGGT
CP010905.2	3728858	-	11.8097	7.78408	No	Cds_AS	TTTTAAAACCACCAAAAACTCCTATAATCA
CP010905.2	3729020	-	10.0361	5.48711	No	Cds_AS	CATGCTCTTGCAACATAGTCATAGCTGATG
CP010905.2	3729094	-	7.16644	4.16272	No	Cds_AS	CATACCAAGAGGAATAAAACCAGTATATAT
CP010905.2	3729532	-	53.264	30.3425	No	3UTR_AS	GTACTATAAATTTAATTTATGATATAAATG
CP010905.2	3729751	-	12.4057	7.7315	No	3UTR_AS	ATAATTATAATTGGGACAATTTAATAGGTG
CP010905.2	3729976	-	10.1684	8.03704	No	Cds	ACTCCTTTGTTAATATATCTTCTAGGGGTT
CP010905.2	3730109	-	7.99747	5.64764	No	Cds	GATAATGATGTTGTTACTCGTTGTATTTTC
CP010905.2	3730399	-	18.8859	13.0026	No	Cds	GGTGATTTAAAAGATGTTGAGGTTACAATA
CP010905.2	3730721	-	7.02793	6.09927	No	Cds	TATAATTTCCTTCTTTTTACCAGTTGTTAT
CP010905.2	3730876	-	12.0265	8.33539	No	Cds	TTCAAAAGAATTAGTTTATTTTGTAGTGTG
CP010905.2	3731202	-	10.3552	7.04743	No	Cds	AAGATATTTGCTTTTTTTATATGTGACCTA
CP010905.2	3731231	-	6.65755	4.35271	No	Cds	CTGTAAAAAGAAGTCTTTTTATATTATCAA
CP010905.2	3731717	-	11.8969	7.4354	No	Cds	TCATACTTTATTCGTGTTATATTAATTTTG
CP010905.2	3731833	-	11.2495	6.56721	No	Cds	TTATTAAATGCACAGGAAGGATGTTAGTGT
CP010905.2	3732106	-	7.81383	5.4154	No	Cds	GAACAACTATCTTTTTGACTACTCATAATA
CP010905.2	3732358	-	11.7765	8.7662	No	Cds	AATATTTTTCGTCTTTTTATCCTAAAAATC
CP010905.2	3732562	-	10.0029	7.52626	No	Cds	AAATCTTTGGATTCCTTGGACCTAATGGTT
CP010905.2	3732699	-	11.3942	9.08317	No	Cds	TTATAAAATGGTGGGATAGACGACAAAAAA
CP010905.2	3732898	-	9.12676	4.54338	No	Intergenic	TTATTAAGCTTTTTATTATTTCACTTCGAT
CP010905.2	3732899	-	43.546	20.1494	No	Intergenic	TTTATTAAGCTTTTTATTATTTCACTTCGA
CP010905.2	3732900	-	12.1075	5.60923	No	Intergenic	TTTTATTAAGCTTTTTATTATTTCACTTCG
CP010905.2	3732901	-	7.94923	3.72693	No	Intergenic	TTTTTATTAAGCTTTTTATTATTTCACTTC
CP010905.2	3732913	-	36.768	17.6091	Yes	3UTR	TGAAAACAAGATTTTTTATTAAGCTTTTTA
CP010905.2	3732916	-	7.24166	3.56149	Yes	3UTR	TGATGAAAACAAGATTTTTTATTAAGCTTT
CP010905.2	3732917	-	11.7646	6.16853	Yes	3UTR	CTGATGAAAACAAGATTTTTTATTAAGCTT
CP010905.2	3733233	-	9.21703	6.1404	No	Cds	AAAGATTTGGTCTAAGTTTTATCGTAGTGT
CP010905.2	3733359	-	9.45774	7.06721	No	Cds	AGTTATTAATGCAAAGAAGCATGTTGTATA
CP010905.2	3733635	-	7.89216	5.28549	No	Cds	TGAAGAAAAAAAGAAAAATTATATGAATGT
CP010905.2	3733703	-	9.97283	6.97759	No	Cds	TCACATGAAATGAAGACTCCACTTGGCATT
CP010905.2	3733924	-	11.7646	7.07589	No	Cds	TAAATAAATCTGCAAAAAGTATGTCCCAAC
CP010905.2	3734523	-	10.1414	7.15135	No	Cds	CTTTGTTACGTAGATACACTACTGATATTC
CP010905.2	3734606	-	9.23207	6.10442	No	Cds	TAAATTAAAGGGTTATGAATATGGCGCAGA
CP010905.2	3734695	-	10.9455	5.07353	No	Cds	TATTTAGATGGATTTTCAGTGTGTAGAGTT
CP010905.2	3734779	-	66.8628	32.1126	No	Cds	ATAACTGCTGATGATGGAGTCGAGGCACTT
CP010905.2	3734782	-	6.38054	3.25022	No	Cds	TGTATAACTGCTGATGATGGAGTCGAGGCA
CP010905.2	3735023	-	9.47589	6.47284	Yes	3UTR	AAGTTAGTAGGCTATTTTTATCTATGATAT
CP010905.2	3735629	-	12.0805	7.32097	No	Cds	ACTTTAATAGTTAAATTAGTACTTATGCCA
CP010905.2	3735921	-	13.6103	8.43548	No	Cds	TTTGTAAAGACCTCTTAAATCATAAAATTA
CP010905.2	3736254	-	9.95779	7.29079	No	Intergenic	AAAACTTAATATTGTTTTGTTCAGAGATAA
CP010905.2	3736443	-	12.2703	6.70154	No	Intergenic	TAAGAATTGTATCAAAAAGTATGTGATTAT
CP010905.2	3736539	-	28.368	13.2093	No	Intergenic	AAAAATCTATTTAATTTTTATTTTCTATTT
CP010905.2	3736688	-	14.9803	7.3112	No	Cds_AS	CTGTTTTTAGATGAAGGTGCATTTATTCCA
CP010905.2	3736735	-	12.993	6.36588	No	Cds_AS	TAGATTCTTTTTCCTTTTCAGTGATGACAA
CP010905.2	3736868	-	22.6074	5.92976	No	Cds_AS	ATAAAAATTGTTACTGGAGCTTGTTTCATG
CP010905.2	3736881	-	12.4358	3.27871	No	Cds_AS	TAATATATTTAAAATAAAAATTGTTACTGG
CP010905.2	3736882	-	210.009	55.2229	No	Cds_AS	CTAATATATTTAAAATAAAAATTGTTACTG
CP010905.2	3737165	-	11.623	5.35634	No	Cds_AS	ACTATTTATCTCCATTCAGTCACATCACTT
CP010905.2	3737217	-	18.0336	8.9994	No	Intergenic	ATCAAAATACCTCACATAATATAAATTCTG
CP010905.2	3737379	-	12.7429	8.39124	No	Cds_AS	TCCATAAAAACAAAAAAACTATCAACTCTG
CP010905.2	3737513	-	12.5022	8.11688	No	Cds_AS	TTCCAATTTTGGAAATAACTATTCTAATTA
CP010905.2	3737693	-	7.02483	5.47356	No	3UTR	AATACAATACATTAATTTTTAAGTAACATT
CP010905.2	3738161	-	6.51905	4.336	No	Cds	ATGAAATGAAATCATTGACTATAAAGCAAA
CP010905.2	3738237	-	11.4876	6.71881	No	Cds	GGAATTGATGGAGTAATGTTTGCAGGACCA
CP010905.2	3738238	-	10.56	6.28626	No	Cds	GGGAATTGATGGAGTAATGTTTGCAGGACC
CP010905.2	3738372	-	12.15	7.22981	No	Cds	TTTATAAATGGTGTTCAAATAGTATCATCA
CP010905.2	3738568	-	13.1735	7.54085	No	Cds	TAATTATGGGGCTGAAAAGTATAATCGTGT
CP010905.2	3738615	-	12.1256	6.20883	No	Cds	TCTATAATTATTGGTATATCACAAGGTATG
CP010905.2	3739071	-	10.1082	5.53133	No	Cds	ACATCAATTGGATTACCATTTCTTATAATG
CP010905.2	3739179	-	114.752	44.9294	No	Cds	TTTGGAATAAGTTTATTTATAGTAGTATCA
CP010905.2	3739619	-	11.1893	6.74404	No	Cds	GTATGTTGAGGAGTTGTTGAGTTCATTTGA
CP010905.2	3739852	-	22.556	10.6296	No	Cds	AATAGCCAATATTTTTATGTATTACACATA
CP010905.2	3739856	-	32.0169	15.3039	No	Cds	CAATAATAGCCAATATTTTTATGTATTACA
CP010905.2	3739857	-	17.615	8.47267	No	Cds	TCAATAATAGCCAATATTTTTATGTATTAC
CP010905.2	3740058	-	7.6001	6.26437	No	Intergenic	TTAAATATAAACTTGCGTGCTATTGACAAA
CP010905.2	3740150	-	5.22426	4.57831	No	Intergenic	AATATAAAAGGTAATTAAATATCAATGAAG
CP010905.2	3740265	-	30.7371	8.96241	No	5UTR_AS	TAGATATATATCGATTCGATATATTTATTA
CP010905.2	3740289	-	55.8194	12.4157	No	5UTR_AS	AACATATTACCTCCTGGTATCAATTAGATA
CP010905.2	3740320	-	110.98	22.4814	No	Cds_AS	TTCCATTAAAAATCCTAAAATAATGTATTC
CP010905.2	3740370	-	81.9128	16.2672	No	Cds_AS	GAGGTACTTTCTGACATTATTTGTTTTAAG
CP010905.2	3740392	-	31.8031	6.77284	No	Cds_AS	AAAGCTGGCGTCAAAAAAGTACGAGGTACT
CP010905.2	3740395	-	35.7118	7.5984	No	Cds_AS	TCCAAAGCTGGCGTCAAAAAAGTACGAGGT
CP010905.2	3740544	-	22.4118	8.05832	No	Cds_AS	AAATTTATAGGTTTCTTTAACCATTCAAGA
CP010905.2	3740560	-	15.7631	5.33809	No	Cds_AS	TTGCTTTGTTTTAGAAAAATTTATAGGTTT
CP010905.2	3740677	-	64.556	22.8746	No	Cds_AS	TTTTTGTTTACTTAATTTATTTAGAAGTAA
CP010905.2	3740798	-	20.647	7.21893	No	Cds_AS	ATAGATTTTTCAGTAAATCTTTACACCAAT
CP010905.2	3740848	-	16.5158	5.66534	No	Intergenic	AAAGTCCATCTCCTTTTATTATGTATGTTT
CP010905.2	3740863	-	14.9382	5.30486	No	Intergenic	TATTAAAAGCCTCATAAAGTCCATCTCCTT
CP010905.2	3740886	-	26.4346	9.69746	No	Cds_AS	AATTCTTTGTCAGTTAAATCATGTATTAAA
CP010905.2	3741206	-	16.7932	7.71177	No	Cds_AS	CTTTTAAATTTATCTGTTTATCATATCTGC
CP010905.2	3741397	-	66.357	27.7211	No	Cds_AS	AATTATTTTTATTTACTTTTGGACTACCAT
CP010905.2	3741423	-	17.1663	7.75517	No	Cds_AS	TTTTAATTCAGATAAAAAATACTGTGAATT
CP010905.2	3741527	-	13.3032	6.0256	No	Cds_AS	ATTATTAATCTATCACAATTAAGTATGGCA
CP010905.2	3741572	-	13.6253	6.08995	No	Cds_AS	TGAAGTAAATGAGACGGAATACCATCTACA
CP010905.2	3741627	-	75.804	32.7695	No	Cds_AS	TGGAATAGGTTTTTTATTTTGTGTTTTTAA
CP010905.2	3741629	-	10.8158	4.81349	No	Cds_AS	ACTGGAATAGGTTTTTTATTTTGTGTTTTT
CP010905.2	3741689	-	10.3401	4.85011	No	Cds_AS	ATTTGAATTGCCAAATGATTATGTTCACCT
CP010905.2	3741826	-	8.63292	5.65996	No	Cds_AS	CTTTTAATGCAATTCCTAAATCTTTTTTAG
CP010905.2	3742037	-	60.3724	25.4598	Yes	3UTR_AS	CGTGCTTGACGGTTTTTAGTATTTGTTGAA
CP010905.2	3742283	-	8.35591	5.42312	No	Cds	AACTGGATTATAACTCGTGCAAATGAGCTA
CP010905.2	3742591	-	16.9406	11.522	No	Cds	AAATGAATGATGCTAATAGTTCTGTAAAAA
CP010905.2	3742736	-	10.3583	6.36965	No	Cds	TTAGCTTGTGGAAAAGGTGCTGTATCTGTG
CP010905.2	3742850	-	8.61477	4.71979	No	Cds	CCTTATTTGCCTTATTTATTACAAGATTTT
CP010905.2	3742882	-	18.9938	10.5208	No	Cds	AGTCACTAACTTCTGATACTACTGATATTT
CP010905.2	3742891	-	8.18421	4.47962	No	Cds	AATTGGCAGAGTCACTAACTTCTGATACTA
CP010905.2	3743197	-	9.01524	4.31934	No	Cds	ATCTTTCTTTGGAGACAAATGATGTAGTGA
CP010905.2	3743444	-	9.89451	7.72336	No	Intergenic	TAATTTTGCATAGGAAAAGTTCTATAATGG
CP010905.2	3743731	-	12.2885	8.6835	No	Cds	TCAAGAATGGTTCCCTAATTCAAGTTGCCA
CP010905.2	3744075	-	6.1938	4.82386	No	Cds	GTTAAAAAAGTTAATTGTGCAGATATAAAT
CP010905.2	3744576	-	12.4628	5.71922	Yes	3UTR	AGAAGTGTCTTTTGTGTGCCATAAAATAAA
CP010905.2	3744577	-	35.8145	16.1717	Yes	3UTR	TAGAAGTGTCTTTTGTGTGCCATAAAATAA
CP010905.2	3744578	-	10.31	4.70997	Yes	3UTR	ATAGAAGTGTCTTTTGTGTGCCATAAAATA
CP010905.2	3744579	-	76.6412	35.1996	Yes	3UTR	AATAGAAGTGTCTTTTGTGTGCCATAAAAT
CP010905.2	3744581	-	8.53955	3.8917	Yes	3UTR	CAAATAGAAGTGTCTTTTGTGTGCCATAAA
CP010905.2	3745473	-	6.91952	5.41422	No	Cds	CTGTAATTGGTTCGTCTGGTTCTGGTAAGA
CP010905.2	3746039	-	6.44072	4.49101	No	Cds	AAATATAACGGACTTAAAAGATGTATCTTC
CP010905.2	3746127	-	6.75092	5.63425	No	Cds	TTAAAATGCAATGGACTGGTATGTATGGTT
CP010905.2	3746569	-	8.0426	5.25708	No	Cds	ATACTTATTGCTCTATTAGCTTTAATATTT
CP010905.2	3746892	-	10.6171	6.88448	No	Cds	CCGGAATTGGAAATACTACTGCTGTTATTG
CP010905.2	3747428	-	12.731	7.77693	No	5UTR	TTAAATAAAGTGTCAGAAATTTGTTTAAAT
CP010905.2	3747627	-	5.63978	4.5835	No	Cds	GGAACAAAAGGCGGGAGAGTAATATTTGAA
CP010905.2	3748116	-	11.0778	5.53511	No	Cds	AACTGTAAGGGTTCTGGAATAGTAGAAATG
CP010905.2	3748136	-	35.4193	17.742	No	Cds	ATTCAGAAGGAGCTTGTGATAACTGTAAGG
CP010905.2	3748143	-	15.1758	7.33035	No	Cds	AGTTCAAATTCAGAAGGAGCTTGTGATAAC
CP010905.2	3748328	-	9.24712	5.38662	No	Cds	TAGCAGGAGCAGGTAAAAGTACGTTGATTA
CP010905.2	3748371	-	6.54913	4.09864	No	Cds	TCGATTAAGATGCCTAAAGGTGTATTGACT
CP010905.2	3748418	-	9.55732	6.65666	No	Cds	GATATTTAGAAGTTAAAAATTGTAATAAAA
CP010905.2	3748446	-	6.39559	4.77404	No	Cds	ATTAAAGAAAGTGTAAGAGAACATAGTGGA
CP010905.2	3748578	-	25.6762	16.4149	No	Cds	ATTGCAGACCATATTGTAGATGTAGGACCA
CP010905.2	3748707	-	12.427	7.28153	No	Cds	TATATTTTTGATGAACCAAGTGTAGGACTT
CP010905.2	3748851	-	10.7888	6.74967	No	Cds	GGAATAATAGAAAAGTTAAACAGTATCATA
CP010905.2	3749463	-	9.55421	6.48233	No	Cds	GTAAATTCCTTTTTAAGAGCTTTATATTCA
CP010905.2	3750028	-	24.2964	3.81262	No	Intergenic	TAACACTCATATATAATGATGATATTTAGG
CP010905.2	3750029	-	61.5038	9.39031	No	Intergenic	TTAACACTCATATATAATGATGATATTTAG
CP010905.2	3750030	-	116.33	18.1107	No	Intergenic	TTTAACACTCATATATAATGATGATATTTA
CP010905.2	3750031	-	351.498	54.877	No	Intergenic	ATTTAACACTCATATATAATGATGATATTT
CP010905.2	3750096	-	119.173	18.9896	Yes	3UTR	AGGCAAGATACTTTTTTTATGTAACTAATA
CP010905.2	3750097	-	17.7778	3.01184	Yes	3UTR	TAGGCAAGATACTTTTTTTATGTAACTAAT
CP010905.2	3750104	-	9.81618	1.57323	No	3UTR	AGAATCATAGGCAAGATACTTTTTTTATGT
CP010905.2	3750166	-	34.6857	12.6924	No	3UTR	TTGTATAGAATTATTTGTAAAAGAAGAAAC
CP010905.2	3750941	-	7.02793	4.87131	No	Cds	GTTTTATGGGGAGGAAGTGCCATTGTAGAT
CP010905.2	3751230	-	7.08811	3.83576	No	5UTR	TATATTTAGACCTGATTGACACAAAGGTTT
CP010905.2	3751305	-	26.9829	12.1744	Yes	3UTR	TTAGAAGGCTTTTTTATTTTATTATAGTTC
CP010905.2	3751306	-	26.1333	12.2423	Yes	3UTR	GTTAGAAGGCTTTTTTATTTTATTATAGTT
CP010905.2	3751308	-	16.0582	7.43898	Yes	3UTR	CAGTTAGAAGGCTTTTTTATTTTATTATAG
CP010905.2	3751347	-	11.9752	5.66944	No	3UTR	GAATTAAGAAGCTTTCTGGCTGTAATGTTT
CP010905.2	3751353	-	10.6384	5.00806	No	3UTR	TTTTAAGAATTAAGAAGCTTTCTGGCTGTA
CP010905.2	3751731	-	25.6363	17.103	No	Cds	TATATTAAATATTGTTTTGGATGGTTTGGA
CP010905.2	3752008	-	7.19653	2.47156	No	Cds	AAGACTTAGGTCTTAGAGAACCATATAATG
CP010905.2	3752061	-	279.419	75.1153	No	Cds	AAAGTTAAATGTAGCAGCAGCAGTAGGTAC
CP010905.2	3752124	-	9.80424	3.06799	No	Cds	TAAGGGAATGGTAAAAGGATATGTAGGAAA
CP010905.2	3752440	-	12.234	6.0558	No	Intergenic	ATTTATAGATAAATTAAGGTAGTAATATAA
CP010905.2	3752441	-	68.5862	34.4854	No	Intergenic	TATTTATAGATAAATTAAGGTAGTAATATA
CP010905.2	3752443	-	34.252	17.396	No	Intergenic	AGTATTTATAGATAAATTAAGGTAGTAATA
CP010905.2	3752564	-	6.73588	4.89219	No	Intergenic	GATACTTTATGACTTTTATTTTTTAATAAT
CP010905.2	3752579	-	7.66028	5.55448	No	Intergenic	TAAAAGTAAAGTGATGATACTTTATGACTT
CP010905.2	3752687	-	7.56691	5.98432	No	Cds	AGTCAAAGAATCTTCTTTGTATGTAAAAAA
CP010905.2	3753101	-	11.2012	6.14849	No	Cds	TCTGATTTGGACTGTGTACTTTGTGCTTGT
CP010905.2	3753244	-	11.5628	6.46169	No	Cds	TTCCATTGACTAAAAAAAATTACGATATAG
CP010905.2	3753285	-	18.8978	11.1766	No	Cds	AAATATATTGGAATTGGCATGTGGCACGGG
CP010905.2	3753287	-	29.0127	16.6779	No	Cds	AAAAATATATTGGAATTGGCATGTGGCACG
CP010905.2	3753533	-	11.6261	9.2923	No	5UTR;Cds	TAGGTCTTATGGATAAAGTTGGTGAACGTG
CP010905.2	3753639	-	7.99747	7.22742	No	Cds	ATTTTTTTGAAAGAAAAAGTACAAAGAGAA
CP010905.2	3753706	-	9.47899	8.3691	No	3UTR	AATAAATACCCCTTACATATTTGTATAAAT
CP010905.2	3753844	-	7.57885	6.26029	No	Cds	TTTAATTTTGATGAAAAGATATGTGTAAAT
CP010905.2	3754236	-	11.5384	7.991	No	Cds	ATGCAGTGTTGACTATTGGTAGAATTGAAG
CP010905.2	3754433	-	11.072	7.15044	No	Cds	TCCAGAGTTACCAGAAGGTTATGTAGGTAC
CP010905.2	3754817	-	8.32582	4.96692	No	Cds	AGAGATTGGGAGAAAAGAGTATAAGACTTC
CP010905.2	3754864	-	29.9698	18.7666	No	Cds	TTACAAGAACAACTTTATAAACATAGGAAG
CP010905.2	3755046	-	23.8689	13.7061	Yes	3UTR	GAAACAGGGGAATTATTATTAATGGTGAAT
CP010905.2	3755049	-	10.2649	5.88565	Yes	3UTR	TATGAAACAGGGGAATTATTATTAATGGTG
CP010905.2	3755373	-	9.26526	5.76201	No	Cds	AACTATAGACCATATTGAATATGCGGCAGA
CP010905.2	3755389	-	7.08811	4.3848	No	Cds	CATACTTAAAAGGTGGAACTATAGACCATA
CP010905.2	3756014	-	13.0474	8.33834	No	Cds	GCTTTAGATAAAGATAAAAATGTAACAGCT
CP010905.2	3756244	-	9.28031	6.57256	No	Cds	GACCTTCAAGTTCTCATACTATGGGACCAC
CP010905.2	3756581	-	9.40067	4.79388	No	5UTR_AS	CTAAATTTAATTTTTTAAGTACAATAATAA
CP010905.2	3756652	-	10.8791	5.14238	No	Cds_AS	CCTCTGTAAATGGGGTAACTAAAGCAACAG
CP010905.2	3756776	-	38.8829	16.9972	No	Cds_AS	AAAATTTCAGATTCACTCATAGTAGTCGCC
CP010905.2	3756777	-	30.0544	13.0026	No	Cds_AS	AAAAATTTCAGATTCACTCATAGTAGTCGC
CP010905.2	3757205	-	198.571	57.8003	No	Cds_AS	CTTCCACCTAATGATAATAGTGGTAGTATA
CP010905.2	3757299	-	15.7542	4.71142	No	Cds_AS	TTTTTTTGAGCCTTCAATATCACCTTCAAA
CP010905.2	3757418	-	10.4034	5.29911	No	Cds_AS	GCTAGAGGAAGTCTTAAATCACCAACATTA
CP010905.2	3757471	-	12.2973	6.39914	No	Cds_AS	CAAAATTTGTCAATTCTTGTTTTAACACAT
CP010905.2	3757784	-	9.43075	4.7996	No	5UTR_AS;3UTR_AS	AAAACGTACAAAGGTATACTTTGTACGTCT
CP010905.2	3757966	-	148.433	37.3644	No	Cds_AS	AAATGTTCTACCTACCATTCCAGTAGCACC
CP010905.2	3757970	-	25.9138	6.94012	No	Cds_AS	TTAAAAATGTTCTACCTACCATTCCAGTAG
CP010905.2	3757971	-	21.921	5.858	No	Cds_AS	TTTAAAAATGTTCTACCTACCATTCCAGTA
CP010905.2	3757994	-	21.7675	5.89889	No	Cds_AS	GAAAATTTCTTTCTTCTAATACTTTTAAAA
CP010905.2	3758163	-	34.7838	14.8469	No	Cds_AS	GGAGCATACTTTTCACTAATACTTCCACCA
CP010905.2	3758166	-	11.9389	5.14944	No	Cds_AS	ATTGGAGCATACTTTTCACTAATACTTCCA
CP010905.2	3758258	-	16.3746	6.80896	No	Cds_AS	CTGGATTAACCTCAGGAACTACTAAAGGCA
CP010905.2	3758426	-	17.4464	7.40675	No	Cds_AS	TCTCTAAATCTTCAACACCTTTAACACCAG
CP010905.2	3758427	-	9.10861	3.85704	No	Cds_AS	TTCTCTAAATCTTCAACACCTTTAACACCA
CP010905.2	3758469	-	12.9146	5.33555	No	Cds_AS	ATTTGATGAGGGTAGAATCCAGTAGGATTA
CP010905.2	3758470	-	23.7366	9.74993	No	Cds_AS	GATTTGATGAGGGTAGAATCCAGTAGGATT
CP010905.2	3758471	-	13.562	5.61869	No	Cds_AS	AGATTTGATGAGGGTAGAATCCAGTAGGAT
CP010905.2	3758880	-	22.2976	10.2072	No	Cds_AS	GCTATTTGAATTGCGTTAGTTGCAGCACCT
CP010905.2	3759052	-	8.62981	4.88621	No	Cds_AS	CAACAGCAGAACCTTTAAATATCATATAAA
CP010905.2	3759186	-	53.9813	24.1892	No	Cds_AS	AGTCATAGTATTAGCTTCACCAGTAGTACC
CP010905.2	3759425	-	12.2071	7.73821	No	Cds_AS	AGTATAATTGGAAGTTTAACACTGTTAGCT
CP010905.2	3759493	-	7.92224	4.97031	No	Cds_AS	CAATTTTAGCAAGTTCAACTATAAGGCTAG
CP010905.2	3759889	-	9.83122	5.421	No	Cds_AS	TAACTAATTCTTTCTTTAATACTTCTAAAT
CP010905.2	3759950	-	8.98515	4.89335	No	Intergenic	GACCAAACTTACTTTTTACCATGCATTAAT
CP010905.2	3760181	-	9.35553	5.35784	No	Cds_AS	GAGTGATGAGAAAAATCTATAACTACATCA
CP010905.2	3760739	-	11.0508	6.23599	No	Cds_AS	TTATACTATTATCCCAACATGCTGTCCATA
CP010905.2	3760802	-	9.15374	5.0318	No	Intergenic	TTTGTATTGCGTATTATTATATCTATATTG
CP010905.2	3760821	-	18.0938	9.50571	No	Intergenic	ATTTATTATATATGTTTGATTTGTATTGCG
CP010905.2	3760961	-	17.8889	7.03358	No	5UTR_AS	TTACCATTTGTTAATTCTCCTTGTATTTCA
CP010905.2	3761123	-	26.5877	9.50817	No	Cds_AS	CCTCATAGTCACCTACAAATATATAAGAAC
CP010905.2	3761139	-	13.9806	5.29499	No	Cds_AS	AATACTTCCATTATATCCTCATAGTCACCT
CP010905.2	3761187	-	18.1721	5.99263	No	Cds_AS	CTATCATATTCTACATGAGTATCTGTTATA
CP010905.2	3761195	-	13.4386	4.41874	No	Cds_AS	AATTTCTTCTATCATATTCTACATGAGTAT
CP010905.2	3761276	-	12.2672	4.63678	No	Cds_AS	CTATAGTAACCATGTCTCTTATTATTGCAC
CP010905.2	3761601	-	24.0894	9.57096	No	Cds_AS	ACTTTAGCAGGAGAACCAGCAACAACGGCA
CP010905.2	3761604	-	32.3068	13.0552	No	Cds_AS	ATAACTTTAGCAGGAGAACCAGCAACAACG
CP010905.2	3761743	-	34.1546	12.5584	Yes	3UTR	ACAGAGACACCTTTTTAATTAATTTTTTAA
CP010905.2	3761750	-	16.4768	6.05853	No	3UTR	AATTCACACAGAGACACCTTTTTAATTAAT
CP010905.2	3761805	-	72.8357	28.8347	No	3UTR	GATTATAAATAAAAGATAAAAATATTGTAA
CP010905.2	3762002	-	6.99474	5.37509	No	3UTR	TCTATTGATATATAGAAAATTTAGTAGTTC
CP010905.2	3762013	-	7.50673	5.63533	No	3UTR	TAATAATTTATTCTATTGATATATAGAAAA
CP010905.2	3762098	-	8.53955	6.17455	No	3UTR	TTTATTGATATATAGAAAATTTAGTAGTTC
CP010905.2	3762484	-	15.9892	8.99962	No	Cds	ATGAAAAATCTCTTCGTGGTAGTAGTCAGG
CP010905.2	3762722	-	13.4324	8.42709	No	Cds	AATTCAAGGGGCAAAAAAGTATCTTTAAAA
CP010905.2	3762922	-	6.71773	4.59074	No	Cds	TAGATTTTATCCTATTTTTTGGGCTAAAAA
CP010905.2	3763199	-	8.28952	7.04772	No	Intergenic	TTTTAAATTCAACAATTTAATTGTTAAAAG
CP010905.2	3763320	-	7.78374	5.39765	No	Intergenic	TTTTGAAATACCATATTCATATATCATATG
CP010905.2	3763683	-	19.3403	8.4125	No	Cds_AS	ACTATGATGACCTTTTTCATCAGCAGACCT
CP010905.2	3763686	-	12.7611	5.56662	No	Cds_AS	ATCACTATGATGACCTTTTTCATCAGCAGA
CP010905.2	3763848	-	9.43386	6.0889	No	Cds_AS	TTTATTTAAGTCATTTTCGTCATATCCAGT
CP010905.2	3763924	-	20.6895	11.9233	No	Cds_AS	ATTTTATTAATATATTTACTCCAAGAGATG
CP010905.2	3764012	-	9.01524	4.75932	No	Cds_AS	CCACTAGGGGCATCTTCTTTTCTATTGTGA
CP010905.2	3764255	-	9.68078	5.32615	No	Cds_AS	AATTTAGCTGCAACTATAGAACCGTTTGCA
CP010905.2	3764338	-	8.86169	5.01681	No	3UTR_AS	TAAATAGATTGAGATTTATTATGTACAAAA
CP010905.2	3764341	-	14.905	8.47663	No	3UTR_AS	ACCTAAATAGATTGAGATTTATTATGTACA
CP010905.2	3764367	-	11.8455	6.81827	No	3UTR_AS	AGATATTCAAATTGATGAATATGAATACCT
CP010905.2	3765089	-	9.7529	4.64393	No	Cds	CCAACCGGAGCGACAGGAGCAACAGGAGTG
CP010905.2	3765118	-	20.7559	9.80269	No	Cds	GAGCAACAGGAGCAAATGGAGCAACAGGTC
CP010905.2	3765251	-	16.4618	8.97391	No	Cds	GCAACAGGGGCAAATGGAGCAACAGGCCCA
CP010905.2	3765369	-	38.6577	12.304	No	Cds	AGCAACAGGCCCAACGGGAGCAGTAGGAGC
CP010905.2	3765386	-	16.51	6.11482	No	Cds	GCAACAGGGGCAAATGGAGCAACAGGCCCA
CP010905.2	3765431	-	20.3285	6.53855	No	Cds	CCAACGGGAGCAGATGGAGCAGTAGGTCCA
CP010905.2	3765432	-	46.3781	14.6202	No	Cds	CCCAACGGGAGCAGATGGAGCAGTAGGTCC
CP010905.2	3765441	-	47.5889	14.5467	No	Cds	AGCAACAGGCCCAACGGGAGCAGATGGAGC
CP010905.2	3765532	-	13.3063	4.81894	No	Cds	GAGCAACCGGAGCAAATGGTTTGGTAGGTC
CP010905.2	3765631	-	22.3967	9.08102	No	Cds	GAGCAACAGGTCCAGATGGTTTGGTAGGTC
CP010905.2	3765711	-	11.6198	4.92943	No	Cds	AACAACTGGGGCAACAGGCCCAATAGGAGC
CP010905.2	3765712	-	14.875	6.2701	No	Cds	GAACAACTGGGGCAACAGGCCCAATAGGAG
CP010905.2	3765951	-	6.38054	4.43215	No	Cds	TACAGGAGCGACTGGAGCAAATGGAATAAC
CP010905.2	3766097	-	7.76559	5.36915	No	Cds	AATACAGGAGCGACTGGAGCGAATGGAATA
CP010905.2	3766153	-	8.06075	5.90833	No	Cds	GAAATATGGGAGCGACTGGACCAAATGGAA
CP010905.2	3766288	-	8.2143	5.50062	No	Cds	GGCCAACAGGTGCTACTGGTCCAACAGGAC
CP010905.2	3766457	-	8.72629	6.3781	No	Intergenic	GTTGATATAAGCAAATAGATACATTATCAC
CP010905.2	3766613	-	15.7299	7.95804	No	Intergenic	GCAATTTAATTATCTATTTTTTATAGCATA
CP010905.2	3766615	-	15.5976	7.83613	No	Intergenic	ATGCAATTTAATTATCTATTTTTTATAGCA
CP010905.2	3766616	-	8.41609	4.20966	No	Intergenic	TATGCAATTTAATTATCTATTTTTTATAGC
CP010905.2	3766669	-	12.7912	6.66039	Yes	3UTR	CGTGTTGAGGTTTTTTTATTTAAAAAGTAA
CP010905.2	3766670	-	12.9899	6.78513	Yes	3UTR	TCGTGTTGAGGTTTTTTTATTTAAAAAGTA
CP010905.2	3767079	-	13.8541	8.58029	No	Cds	TACCACTTAGAGTTAATTTTATGACTACAT
CP010905.2	3767080	-	13.4204	8.18552	No	Cds	TTACCACTTAGAGTTAATTTTATGACTACA
CP010905.2	3767292	-	7.58195	5.69463	No	5UTR	TAAAATTAAGAAGGATTATTACAATTGGAG
CP010905.2	3767451	-	20.6984	10.2376	No	Intergenic	TTTCTTTTTTTGTCTAAAATATATAGTATG
CP010905.2	3767452	-	30.6982	15.2473	No	Intergenic	TTTTCTTTTTTTGTCTAAAATATATAGTAT
CP010905.2	3767462	-	25.3987	12.6195	Yes	3UTR	AGTGCAAGTTTTTTCTTTTTTTGTCTAAAA
CP010905.2	3767578	-	5.87165	4.75777	No	3UTR	TTTATAATATGTTTTGTATTATGAGGTATA
CP010905.2	3767875	-	163.529	56.3033	No	Cds	GGTACTGAAAAGCAAATAGAAGGAGCTATA
CP010905.2	3768400	-	6.85623	5.20748	No	Cds	TCAGCTTCAAATGATGCGGCAGAAAAAGCT
CP010905.2	3768442	-	5.62473	3.32891	No	Cds	GAAAAAGATGGAGAAGTATTATTAGACAAT
CP010905.2	3768536	-	53.7557	28.4657	No	Cds	AAGAGAGAAAGTATTTATAGAAGTTGTGTT
CP010905.2	3769141	-	13.797	7.75786	Yes	3UTR	CATTTTGAGACTTTTTTTTGTCTTTTTGCG
CP010905.2	3769142	-	29.5481	16.8151	Yes	3UTR	TCATTTTGAGACTTTTTTTTGTCTTTTTGC
CP010905.2	3769197	-	10.006	5.34993	No	3UTR	TTTTTTATAAGTTAAAAAATAATATATTTG
CP010905.2	3769232	-	7.35318	4.01006	No	3UTR	GTTTTGCAGAATCTTTTTTTATGAATTAAA
CP010905.2	3770355	-	7.48858	5.73192	No	Cds	AAAAAATGAGTTAAAGGGATATGTTATTGA
CP010905.2	3770615	-	11.084	6.8928	No	Cds	AAATTAGAGACACTATTAAACAATATGGAC
CP010905.2	3770715	-	7.98242	5.21869	No	Cds	TAAAAGTGGTCTTATAAACTTTTTAGGCAA
CP010905.2	3770780	-	10.7286	7.83906	No	Cds	GTCTCTCATGGTGTTATAGGCCTTATAGCC
CP010905.2	3770873	-	6.51905	4.82841	No	Cds	GACCCAAAGAGTAGTGATATATGTAGGGAA
CP010905.2	3771203	-	13.2399	3.74079	No	5UTR	AATAATAATTGTTATGCTCTTTGTAATCCT
CP010905.2	3771258	-	22.4839	6.71105	Yes	5UTR;3UTR	TTAAGCCTAGTCTTTTGTTATAAGGAGATG
CP010905.2	3771259	-	104.586	34.1109	Yes	5UTR;3UTR	GTTAAGCCTAGTCTTTTGTTATAAGGAGAT
CP010905.2	3771260	-	8.3497	2.6423	Yes	5UTR;3UTR	GGTTAAGCCTAGTCTTTTGTTATAAGGAGA
CP010905.2	3771766	-	9.4489	6.35056	No	Cds	TAAAATATTGCTTGTTGGTCATATAGGAAA
CP010905.2	3772083	-	9.30729	7.74471	No	Cds	AAAAAATTGGATGAAAATAACAATGAATAA
CP010905.2	3772157	-	6.48896	5.62427	No	Cds	GAGAATATGAGAAAAAAATAGATGAAAATA
CP010905.2	3772362	-	13.8904	8.9177	No	Cds	ATATTTTTAGATGGATATGTATGTAAGGAA
CP010905.2	3772497	-	237.104	57.9737	No	Cds	AAACAAAATTTAGTCAATGTCGTAGGCCAA
CP010905.2	3772524	-	8.78336	3.08653	No	Cds	AGACTTCTCCAAGATATTGACCTTGATAAA
CP010905.2	3772627	-	29.1087	17.7808	No	Cds	AGAATTTAGCCATGAGATATTTGGAGAAAA
CP010905.2	3772656	-	6.51905	4.32914	No	Cds	AACTTAAGAGGGGAGTTAGACAATAAGCTA
CP010905.2	3772877	-	5.36277	4.8983	No	Intergenic	GTATATGTGGTACAAAAAGATAATAATTTT
CP010905.2	3772949	-	5.48623	4.63994	No	Intergenic	TTATATATGACTTATTAACTATATAATAGG
CP010905.2	3773277	-	18.6026	3.24274	Yes	3UTR	TTTAGGGCAGTTTTTTATTTACTAAATTAA
CP010905.2	3773278	-	92.453	16.0011	Yes	3UTR	TTTTAGGGCAGTTTTTTATTTACTAAATTA
CP010905.2	3773279	-	507.273	87.1772	Yes	3UTR	ATTTTAGGGCAGTTTTTTATTTACTAAATT
CP010905.2	3773280	-	9.10551	1.56241	Yes	3UTR	TATTTTAGGGCAGTTTTTTATTTACTAAAT
CP010905.2	3773281	-	14.3448	2.44914	Yes	3UTR	ATATTTTAGGGCAGTTTTTTATTTACTAAA
CP010905.2	3773443	-	8.0426	5.61649	No	Cds	ATATTAAAAGCATTAGTAATAGTAGTTATA
CP010905.2	3773971	-	9.23207	4.24427	No	Cds	GTTGTTACAGAAGCATTCATATTTACATCA
CP010905.2	3774010	-	69.7666	27.15	No	Cds	AAAATGCCTGGTACATTAAACGTAGCACAT
CP010905.2	3774271	-	30.665	18.4496	No	Intergenic	ATATGAAAAAATAAAAAAATAGGAGGATGG
CP010905.2	3774477	-	6.87438	3.6956	No	Cds	AAAGTTGCAGATTTCAATGCTGTAGTACCT
CP010905.2	3774479	-	28.4375	14.3577	No	Cds	CTAAAGTTGCAGATTTCAATGCTGTAGTAC
CP010905.2	3774480	-	9.15685	4.83628	No	Cds	ACTAAAGTTGCAGATTTCAATGCTGTAGTA
CP010905.2	3774484	-	11.0357	5.93878	No	Cds	AGAAACTAAAGTTGCAGATTTCAATGCTGT
CP010905.2	3774603	-	7.78374	5.47728	No	Cds	TGTGGAACTGGAACAAGTGCTAAATTAGCT
CP010905.2	3774722	-	11.4725	6.46546	No	Cds	CAACTTTAGCTCATATAAAAACTGTAGACT
CP010905.2	3774792	-	20.2408	11.7589	No	Cds	GCTGGTAAATTAACTGAACTAGCTATGAAA
CP010905.2	3775262	-	7.18148	5.36872	No	Cds	CTGAGAAAAAAGAATATTTAGAGGAAAATC
CP010905.2	3775438	-	7.99436	6.36702	No	Cds	GTTAAAAAAGCATTGGCTTTCCTAAAATTA
CP010905.2	3775787	-	8.87984	5.3173	No	Cds	TAATGATTCTGACATAGACTTGTTAGGAGT
CP010905.2	3775880	-	8.01562	5.17086	No	Intergenic	TTTAAGTAAGGGAATGAGTTTTGTGGGAAT
CP010905.2	3775881	-	8.50635	5.45092	No	Intergenic	ATTTAAGTAAGGGAATGAGTTTTGTGGGAA
CP010905.2	3775929	-	15.6214	10.2646	No	Cds	AAAGCTTTGGCATTTTTAAAACTTAAAATG
CP010905.2	3775936	-	6.8111	4.61306	No	Cds	TGCTAAAAAAGCTTTGGCATTTTTAAAACT
CP010905.2	3776265	-	20.813	12.8875	No	Cds	GATTTACTTGGAGTAATAGTAGTAGGAACT
CP010905.2	3776310	-	11.915	7.22263	No	Cds	TTTAGAGACCCACTTTTAGACATAGTTGAA
CP010905.2	3776577	-	9.43075	5.89203	No	Cds	TCGTGAATATTTTGACAAAATTCGACCAAA
CP010905.2	3777070	-	13.1916	7.34356	No	Cds	TTAATTTCGGTTCAAAAACTTCTATAAAGA
CP010905.2	3777083	-	21.171	11.7914	No	Cds	CATATGAATGAAGTTAATTTCGGTTCAAAA
CP010905.2	3777084	-	9.99982	5.57209	No	Cds	TCATATGAATGAAGTTAATTTCGGTTCAAA
CP010905.2	3777158	-	10.7525	5.89488	Yes	Intergenic	AGGAGAGGGGTTTTAAGAACAAAGGTGGAT
CP010905.2	3777164	-	7.63019	4.16779	Yes	Intergenic	ACGGTTAGGAGAGGGGTTTTAAGAACAAAG
CP010905.2	3777167	-	9.57236	5.16492	No	Intergenic	TACACGGTTAGGAGAGGGGTTTTAAGAACA
CP010905.2	3777354	-	6.42567	4.38765	No	Cds	CCATTAGTTCCAATGGGTGCTAATGCTGGT
CP010905.2	3777466	-	9.49714	6.32455	No	Cds	TAGAACTGCCGTGATCGTGCAGAGAGCAAT
CP010905.2	3778018	-	17.0127	12.1755	No	Cds	AGAGAAAAAGAAAAACAAGCAGAAATGCAA
CP010905.2	3778548	-	10.8371	7.55707	No	Cds	CCAGAAGATGCTGTTAGAATAATGGCTATG
CP010905.2	3778665	-	7.45849	4.62607	No	Cds	TTCTCAGCTGTTCAAGGTGCTCTAGTTGTT
CP010905.2	3779106	-	8.27758	5.81427	No	Cds	GAAATAATGGGACAAGGTGCAATGCATGAT
CP010905.2	3779133	-	7.81072	5.81489	No	Cds	GGTAAAAAGAAAGTTGTTGTTATAAAAGAA
CP010905.2	3779242	-	7.82887	4.90757	No	Cds	TGCTCACCGTGCATTTGACTATGTAACTCA
CP010905.2	3779250	-	11.6681	7.33607	No	Cds	CCTTTAGCTGCTCACCGTGCATTTGACTAT
CP010905.2	3780014	-	5.59464	4.117	No	Cds	AAACTTTAGATGCACTTTCTCCAATGACTA
CP010905.2	3780338	-	19.7563	11.2788	No	Intergenic	AATATTAATCATAACAAATTATGTAGGTTT
CP010905.2	3780339	-	9.69893	5.65986	No	Intergenic	TAATATTAATCATAACAAATTATGTAGGTT
CP010905.2	3780406	-	7.75055	5.54901	No	Intergenic	ATCTTTTTGTTAATAAGTTGGCATAGGAAT
CP010905.2	3780527	-	18.127	9.26711	Yes	3UTR	AATTGACACTTTTTTTGTTTGAGAAAATGT
CP010905.2	3780529	-	11.3818	6.31869	Yes	3UTR	TTAATTGACACTTTTTTTGTTTGAGAAAAT
CP010905.2	3780531	-	8.89488	4.46067	Yes	3UTR	GATTAATTGACACTTTTTTTGTTTGAGAAA
CP010905.2	3780532	-	9.18383	4.77445	Yes	3UTR	TGATTAATTGACACTTTTTTTGTTTGAGAA
CP010905.2	3780533	-	20.5209	10.0642	Yes	3UTR	TTGATTAATTGACACTTTTTTTGTTTGAGA
CP010905.2	3780547	-	9.40377	4.59087	No	3UTR	AAAATGAAAAAGTGTTGATTAATTGACACT
CP010905.2	3781455	-	8.06075	5.63788	No	Cds	TTATAGTGAGAGAAAAGGGCAATTTATACC
CP010905.2	3781610	-	12.2766	7.4747	No	Cds	TTATCTAAAGGTAGTTTTGATAAGATTTTA
CP010905.2	3782062	-	12.8607	8.17529	No	Cds	AAATTATTGGAGTTCTAAAACAAGAGCACA
CP010905.2	3782063	-	14.6763	9.48299	No	Cds	AAAATTATTGGAGTTCTAAAACAAGAGCAC
CP010905.2	3782214	-	9.44269	6.19939	No	Cds	TTATGAGATGCATAAAAAGTATGAAGGTCA
CP010905.2	3782283	-	6.96775	4.50714	No	Cds	AACTCTAATGGTAATAGATTCATCTGACCA
CP010905.2	3782313	-	21.0449	13.9538	No	Cds	AATAAAAGAAATGATAAAAAGCAACACAAA
CP010905.2	3782418	-	5.91679	4.51355	No	Cds	ATAAAGGGGGGACTTTATGTTTTCGATACC
CP010905.2	3782419	-	10.9694	8.30628	No	Cds	TATAAAGGGGGGACTTTATGTTTTCGATAC
CP010905.2	3782757	-	21.1829	12.9684	Yes	3UTR	CATTTTGGGGCTTTTTTATGTAAATATAAT
CP010905.2	3782758	-	14.1311	8.69242	Yes	3UTR	TCATTTTGGGGCTTTTTTATGTAAATATAA
CP010905.2	3783220	-	18.5066	9.39394	No	Cds	TGATGATGTTGTAAATCCACCGGTGCCACC
CP010905.2	3783256	-	16.4861	8.35726	No	Cds	TGATGATGTTGTAAATCCACCAGTGCCACC
CP010905.2	3783413	-	8.97011	4.64632	No	Cds	TTCCAAAAGCTATTCAATATTATAAGGCAG
CP010905.2	3783415	-	12.1619	6.3331	No	Cds	TTTTCCAAAAGCTATTCAATATTATAAGGC
CP010905.2	3783615	-	9.32544	6.92568	No	Cds	GAAACAGAAGCTGTAGCCTTAGTAGGTTAT
CP010905.2	3783798	-	6.38054	4.80901	No	Cds	AAAACTGAAGAGGAAAGAGCTGAGTATCAG
CP010905.2	3783948	-	12.9961	9.07115	No	Cds	TTTAATTTAGGTGGAGAAGAAAATGAATTG
CP010905.2	3784944	-	8.55149	4.74747	No	Cds	TTTAGTATGGTATTTACTGCATTTACACCA
CP010905.2	3785373	-	8.40104	6.35194	No	Intergenic	ATAAGTGTGATAGAGTGTGCATTTAATAAG
CP010905.2	3785557	-	98.6411	32.5027	No	Intergenic	AATTGTCAAAAATATATAAAATAAATACAT
CP010905.2	3785558	-	51.2793	16.854	No	Intergenic	TAATTGTCAAAAATATATAAAATAAATACA
CP010905.2	3785559	-	13.6673	4.49304	No	Intergenic	TTAATTGTCAAAAATATATAAAATAAATAC
CP010905.2	3785560	-	85.8189	28.1111	No	Intergenic	TTTAATTGTCAAAAATATATAAAATAAATA
CP010905.2	3785693	-	76.7475	32.6808	No	Intergenic	GCACTTAAAAAGTTAAAAAAGAAAAATTAA
CP010905.2	3785694	-	22.0201	9.42768	No	Intergenic	TGCACTTAAAAAGTTAAAAAAGAAAAATTA
CP010905.2	3785790	-	15.1157	5.87778	No	Intergenic	TCTATAGTATCTTTTTTATTATAAAAACTA
CP010905.2	3786013	-	72.9623	34.4129	Yes	3UTR	TTCTAAAGATGTTTTTTAATGTATTTTGAG
CP010905.2	3786014	-	9.98167	4.83484	Yes	3UTR	CTTCTAAAGATGTTTTTTAATGTATTTTGA
CP010905.2	3786016	-	16.7746	8.08645	Yes	3UTR	TACTTCTAAAGATGTTTTTTAATGTATTTT
CP010905.2	3786024	-	8.67805	4.124	No	3UTR	TTAAAAGTTACTTCTAAAGATGTTTTTTAA
CP010905.2	3786069	-	11.3159	5.16996	No	3UTR	TAAAATAATAGATAAATAGAAGTTAGACAT
CP010905.2	3786212	-	285.706	77.3824	No	Cds	AGGAAACTGTACTGACTGTAGTAACACAGT
CP010905.2	3786243	-	9.30729	3.03533	No	Cds	TTAAGAAAGCTGGAGCAGAAGTTATATTAA
CP010905.2	3786430	-	16.9494	11.6336	No	Cds	AGAAAAATGGGTCTTTTAGTTTGTGCATGT
CP010905.2	3786670	-	8.03066	5.20971	No	Cds	ATATCTAAAAATATAACTGTAGTTGGTCAA
CP010905.2	3787132	-	11.8398	7.73565	No	Cds	TTAATTAAAGAAGCTGGAGTAGTAGGAATG
CP010905.2	3787159	-	10.6986	7.29529	No	Cds	CCATTAAAAGGAGAAGGTATACTTGACTTA
CP010905.2	3787677	-	32.6762	10.2731	Yes	5UTR;3UTR	TTTTTGACACTTTTTATACATGTATGCAAT
CP010905.2	3787678	-	35.9074	11.3494	Yes	5UTR;3UTR	TTTTTTGACACTTTTTATACATGTATGCAA
CP010905.2	3787683	-	31.924	10.4203	Yes	5UTR;3UTR	GTCTATTTTTTGACACTTTTTATACATGTA
CP010905.2	3787795	-	11.0357	6.32771	No	5UTR;Cds	ATTCCAATGGAGTGCAAAAAACTAAGAATT
CP010905.2	3787998	-	14.2307	8.97924	No	Cds	TTCTATAGACTGGAAGGAGCTTGGACCAAA
CP010905.2	3788380	-	13.023	9.25173	No	Cds	ATACAAATGAGAAAAAAATAGCTTTGAGTT
CP010905.2	3788462	-	8.44617	5.93438	No	Cds	GTGTTAATATTTGTTTTTGTTTATGGAATA
CP010905.2	3788646	-	6.25708	4.94304	No	Intergenic	TCAATATAGGTTTTATTTTTTTAGTTATTG
CP010905.2	3788670	-	9.01834	6.83846	No	Intergenic	AGTATTTTAGAGAGTTTAATTAGGTCAATA
CP010905.2	3788861	-	8.86479	6.93952	No	Cds_AS	CAGCTTTTGCTTCTGGAACTACTGTTCTGT
CP010905.2	3789065	-	15.3263	12.1917	Yes	3UTR_AS	TAATTAGCAGCCCTGTTGATACCCAGGTGT
CP010905.2	3789419	-	33.1586	9.95254	No	3UTR;Cds_AS	TTCTCTGTCAGAGTCTTTATATGTAGTCAA
CP010905.2	3789441	-	94.4525	21.9738	No	3UTR;Cds_AS	CTCTTTGAGTAAGAGCATAATATTCTCTGT
CP010905.2	3789520	-	116.026	29.5125	No	3UTR;Cds_AS	TTAGAATCTATATACTTGTCTATTTTTTCA
CP010905.2	3789778	-	40.8525	18.1644	No	3UTR_AS;Cds	AGCCTACAACTATAATTTGTTTGTAGGCTT
CP010905.2	3789858	-	9.15685	4.75023	No	Cds	ATCAGATACACAAGAAAATTCAGTAAAAGT
CP010905.2	3790085	-	6.10353	4.45129	No	Cds	ATAATAATAGATGAAGTAAGCATGGATATA
CP010905.2	3790107	-	10.4153	7.76114	No	Cds	ATCAACACTTGATGGAAAGCTTATAATAAT
CP010905.2	3790169	-	10.2561	7.96533	No	Cds	ATAAATATGGACTTTAGAGCTTGGCATATA
CP010905.2	3790354	-	8.00057	5.92421	No	Cds	TGGCAAATGAAGATTCTAATAGTATATATG
CP010905.2	3790381	-	5.98007	4.616	No	Cds	TTGTACTTAGCGATAATGAATTGTTTGTGG
CP010905.2	3790503	-	10.2135	7.85133	No	Cds	CATAGAAAAAGAAAAAAATTTAATATACAT
CP010905.2	3790817	-	25.7571	8.541	No	Cds_AS	AAAAATCATTTCTCTACAACATACACCACT
CP010905.2	3790819	-	20.59	6.85199	No	Cds_AS	TCAAAAATCATTTCTCTACAACATACACCA
CP010905.2	3790820	-	27.952	9.35554	No	Cds_AS	TTCAAAAATCATTTCTCTACAACATACACC
CP010905.2	3790831	-	15.4741	5.29655	No	Cds_AS	TTTTCATCAACTTCAAAAATCATTTCTCTA
CP010905.2	3790949	-	43.231	18.1566	No	Cds_AS	GTCAATACCATTTAATTTATCAGCAACTTC
CP010905.2	3791038	-	9.50908	4.164	No	3UTR_AS	AATTTTACTGATGTTTATATAAGTAATTAT
CP010905.2	3791074	-	31.6221	15.7186	Yes	3UTR_AS	ATGGACAACTCTTTTTATATAAAATAAGTT
CP010905.2	3791075	-	11.2614	5.63036	Yes	3UTR_AS	AATGGACAACTCTTTTTATATAAAATAAGT
CP010905.2	3791076	-	22.4507	11.0686	Yes	3UTR_AS	AAATGGACAACTCTTTTTATATAAAATAAG
CP010905.2	3791176	-	9.47589	6.44884	No	Cds	GGTTCATTATATATGATTGGTACAGTGAGA
CP010905.2	3791512	-	6.0252	5.06693	No	Cds	AAAGAAAATCCAATTTTTATAATAGATGGT
CP010905.2	3791681	-	12.5385	8.00521	No	Cds	TAGAGACCTTGAAATAAAATTGATAGGCGA
CP010905.2	3791682	-	14.0501	8.94582	No	Cds	ATAGAGACCTTGAAATAAAATTGATAGGCG
CP010905.2	3791686	-	7.64213	5.19446	No	Cds	ACTTATAGAGACCTTGAAATAAAATTGATA
CP010905.2	3792032	-	11.3942	7.5069	No	Cds	TTCAGAACAAAAGGTAGACTTTGTGGCATT
CP010905.2	3792053	-	12.4478	8.12347	No	Cds	TGCAATGGCATTTTATTACTATTCAGAACA
CP010905.2	3792056	-	14.5165	9.63945	No	Cds	TACTGCAATGGCATTTTATTACTATTCAGA
CP010905.2	3792498	-	16.0074	12.2991	No	Intergenic	GGTAGATTAAAAGTAAAAAATATACTATAA
CP010905.2	3792519	-	6.08849	3.98778	No	Intergenic	AAATTATATGTATTCTTTGTCGGTAGATTA
CP010905.2	3792568	-	6.8142	4.25619	No	Intergenic	AAAAACTTATAAATAAAGATTTGTAGCTAA
CP010905.2	3792603	-	7.04298	4.74248	No	Cds	CAATATATACACTGACTGAATTAGTGGAAA
CP010905.2	3792604	-	23.815	15.7294	No	Cds	TCAATATATACACTGACTGAATTAGTGGAA
CP010905.2	3792605	-	7.62709	5.13981	No	Cds	TTCAATATATACACTGACTGAATTAGTGGA
CP010905.2	3792797	-	7.01289	5.01767	No	Cds	TTTTATGAAAGTTGCTGACGTTGTTAGGGA
CP010905.2	3793024	-	8.03066	5.87745	No	Cds	ATAAATAATTCCTATAGATTACCACCAAAA
CP010905.2	3793113	-	5.25435	3.84999	No	Cds	TTACTTTAGATGGAGATGATTCATTTTGGT
CP010905.2	3793243	-	13.9205	8.17401	No	Cds	AGTGTTAAGGGCTTATTTGAAGTTTGCTAT
CP010905.2	3793333	-	15.4352	8.66112	No	Cds	AATATAAAAGTTCTTGAAGAAGCATTAAGA
CP010905.2	3793432	-	11.5747	7.3792	No	Cds	GAAGATGGTCATGGAACTGCTTGTGCATCA
CP010905.2	3794540	-	210.956	47.7915	Yes	3UTR	TATTAAGACAGTTTTATTATGCAAAATAGC
CP010905.2	3794542	-	152.66	35.6341	Yes	3UTR	TATATTAAGACAGTTTTATTATGCAAAATA
CP010905.2	3794979	-	5.33268	4.08057	No	Cds	CCTTCAAAGAAAGAAGGAGCGTTATATAGT
CP010905.2	3795268	-	7.70541	6.04772	No	Cds	CTGAAAGATGTCTAAATTATCAAATACTGG
CP010905.2	3795423	-	6.75092	4.6282	No	Intergenic	AAATTTGAAAGCTAGTGAGTACAGTTTGGA
CP010905.2	3795482	-	10.7468	7.09723	No	Intergenic	ATATTAAAGAGAATTTCTATAAGTAGTTTA
CP010905.2	3795484	-	9.4821	6.26886	No	Intergenic	AAATATTAAAGAGAATTTCTATAAGTAGTT
CP010905.2	3795635	-	7.24166	3.52292	No	Intergenic	TGAATTTTATGTCTTAAAATTTATAAGCAA
CP010905.2	3795723	-	19.2319	9.21148	Yes	3UTR	TTTTGTATGTTTTTCTTTATATATATACAA
CP010905.2	3795725	-	82.8257	39.0813	Yes	3UTR	CTTTTTGTATGTTTTTCTTTATATATATAC
CP010905.2	3795727	-	12.5411	5.92883	Yes	3UTR	TACTTTTTGTATGTTTTTCTTTATATATAT
CP010905.2	3795737	-	15.2059	6.95351	No	3UTR	ATATATTCTATACTTTTTGTATGTTTTTCT
CP010905.2	3795849	-	8.24749	5.53578	No	Cds	AAAGCAAAAAAAGAAAAATTTGAAGAGATG
CP010905.2	3795929	-	10.7255	6.33285	No	Cds	GCGAAATAAAGAGAGTTAATGGAAAGCTTG
CP010905.2	3795984	-	13.8271	9.07023	No	Cds	GTTGATTTTGAAAAAGAAATTGAGAGATTG
CP010905.2	3796393	-	6.75092	4.61303	No	Cds	TCTTGAAAAAATATTAAAATTATTACATCC
CP010905.2	3796434	-	7.52177	5.00219	No	Cds	GCAAATGCTAAATCTGCAGCATTATATACA
CP010905.2	3796504	-	11.3791	8.04336	No	Cds	CGATTTTACTTGGTCAGAATACTGTGACTG
CP010905.2	3796620	-	6.91952	5.41204	No	Cds	AAAGAGGACTTAACTCTAGCTGATAAATGG
CP010905.2	3796809	-	7.78063	5.30148	No	Cds	GAGCAATATGGAGCTGATGCCCTAAGATTT
CP010905.2	3796918	-	10.7105	7.09033	No	Cds	GAATGAAAAGCCATTTGACCATGTTTTGGT
CP010905.2	3797287	-	8.19925	5.51266	No	Cds	AGAATTTGTTCCAGATAAATTTGATAAAAC
CP010905.2	3797302	-	10.0029	6.90476	No	Cds	TAAAAAAGGAGAATTAGAATTTGTTCCAGA
CP010905.2	3797415	-	10.1113	6.67791	No	Cds	CATAATCATAATGTAGGAACTTGTTATAGA
CP010905.2	3797426	-	8.19925	5.4383	No	Cds	AGATAAAAGAGCATAATCATAATGTAGGAA
CP010905.2	3797634	-	13.812	9.4789	No	Cds	TTAGAGTTTGGAACTGGTGCAGTTAAGATG
CP010905.2	3797703	-	6.62746	4.5647	No	Cds	ATAGGAAAAACAGCAATACTTCCATTAGTA
CP010905.2	3798066	-	7.55186	3.58008	No	Cds	GATGAATTTGGAGGAAAAATATCTAATCAG
CP010905.2	3798165	-	128.759	57.9718	No	Cds	ACAGAAGTTAAAGTTGTTGAAAGAATAAAA
CP010905.2	3798504	-	52.9533	23.6766	Yes	5UTR;3UTR	GATGAAGAGCTCTTTTTTATTTCTAAAGAT
CP010905.2	3798511	-	10.3282	4.60178	No	5UTR;3UTR	TAAAGAGGATGAAGAGCTCTTTTTTATTTC
CP010905.2	3798512	-	8.30767	3.72022	No	5UTR;3UTR	TTAAAGAGGATGAAGAGCTCTTTTTTATTT
CP010905.2	3798514	-	18.2566	8.34858	No	5UTR;3UTR	TTTTAAAGAGGATGAAGAGCTCTTTTTTAT
CP010905.2	3798537	-	13.4718	6.01867	No	5UTR;3UTR	TGGTAACGCGAGCTTTTCGTCCTTTTTAAA
CP010905.2	3798929	-	5.33268	4.17497	No	3UTR	CAATTATTGACATTATAAGACAGAATAACT
CP010905.2	3798939	-	7.21467	5.61999	No	3UTR	AATAATCTTGCAATTATTGACATTATAAGA
CP010905.2	3799008	-	8.75327	6.33024	No	3UTR	AAAATACGAATAAGAGGTATACTGTAAGGA
CP010905.2	3799010	-	7.75365	5.41531	No	3UTR	AAAAAATACGAATAAGAGGTATACTGTAAG
CP010905.2	3799108	-	8.46432	6.22442	No	Cds	AAATATAACACCTAAAAATTTCTGGCAAGA
CP010905.2	3799280	-	11.4181	8.03304	No	Cds	CACAGGATTGGAAGTCTTCTACAAGTCAGA
CP010905.2	3799462	-	12.469	8.16291	No	Cds	ATATAAAAGCCCAGAAGTAACAGTTGGGGA
CP010905.2	3799525	-	9.15374	5.58336	No	Cds	GAGAGTCTTGGAAGAAGAAAACTCAATAGG
CP010905.2	3799783	-	7.81383	5.61907	No	Cds	TGAAAATATAAGTTCAAAAGGTGAAAATAC
CP010905.2	3799945	-	6.41063	3.68489	No	Intergenic	AACTTTTTAAGTCTTAAACTTATGCTTTTA
CP010905.2	3800011	-	41.3936	25.187	No	Cds	AAAAGGTTAAAAAAATATTTAGTAGAGATA
CP010905.2	3800051	-	8.0426	5.27307	No	Cds	GGAATCAAAAGAGTAGAATCTTTAGGAGAA
CP010905.2	3800295	-	8.61477	6.41201	No	Cds	AAAATTTGAAGAAAAGGCATTTGAAGGAAC
CP010905.2	3800314	-	5.93494	4.47962	No	Cds	GAAGAATTGACAAAAATATAAAATTTGAAG
CP010905.2	3800340	-	17.0822	12.4739	No	Cds	AAGTAAAGCAGTTAAGTTATCAGTTAGAAG
CP010905.2	3800996	-	13.1678	9.93149	No	Cds	AATTGTAATGAGGAAGATGTATGTAGTGCT
CP010905.2	3801098	-	8.84354	7.03474	No	Cds	GAAGTCAAAAGACCAATAATATCTGTAATA
CP010905.2	3801385	-	10.4999	5.83631	No	Cds	TTTTTATGAATACTAGAAATGACAATTCTA
CP010905.2	3801398	-	30.0809	15.5951	Yes	3UTR;Cds	ATGGAGGTACTATTTTTTATGAATACTAGA
CP010905.2	3801399	-	15.4228	8.0107	Yes	3UTR	TATGGAGGTACTATTTTTTATGAATACTAG
CP010905.2	3801494	-	18.1783	9.50774	No	Cds	GTTGAGAAAGCTAAATAAATCATATTAATA
CP010905.2	3801700	-	12.3876	8.90902	No	Cds	ATTGAGAATGCCTTAAGGATATGTAGAGAA
CP010905.2	3801950	-	7.15139	4.50163	No	Cds	TACATCTGTGGGTGTTTTGTTTGGAGTACT
CP010905.2	3802003	-	9.83433	6.31005	No	Cds	CTAGGTGTAGGAAATAGTGACCCTGTATAT
CP010905.2	3802141	-	12.3757	8.35699	No	Cds	ATAGGATTCATATTTGCCATCATTAAAGCT
CP010905.2	3802246	-	8.3528	5.74771	No	Cds	ATGTTTTATTCTCTGGTAGCATGTATAATT
CP010905.2	3802369	-	7.89216	5.45489	No	5UTR	TTTTATATAAGGTGCTTTTTAGGAGGTGGA
CP010905.2	3802374	-	11.6862	8.08016	No	5UTR	GCGTATTTTATATAAGGTGCTTTTTAGGAG
CP010905.2	3802453	-	11.3159	2.6766	No	Intergenic	AAAGAATTGATAAAAAAATATGATTAATGG
CP010905.2	3802485	-	287.808	69.816	Yes	3UTR	TTTAAAGCAGTTTTTTTATTGTCTAAATTA
CP010905.2	3802486	-	108.153	27.3021	Yes	3UTR	CTTTAAAGCAGTTTTTTTATTGTCTAAATT
CP010905.2	3802748	-	7.95233	6.13871	No	Cds	ACTAGAGAAGCTTTAATCTTATTTGATGCA
CP010905.2	3802750	-	8.58158	6.5474	No	Cds	AGACTAGAGAAGCTTTAATCTTATTTGATG
CP010905.2	3802797	-	6.64251	4.90066	No	Cds	AATAGATATTCCTAAGATGGCAAAAGAATG
CP010905.2	3802961	-	6.33541	4.72529	No	Cds	AAGAGTATAGAGCTAATAGTATTAAAGCAA
CP010905.2	3802986	-	7.30494	5.5222	No	Cds	TAAATTAAGAGAAGAAATAAGAGATAAGAG
CP010905.2	3803843	-	15.0798	8.75303	No	Cds	GAGAATAAGGTTACTGCTTTAATAGGTCCA
CP010905.2	3803844	-	16.2211	9.3952	No	Cds	AGAGAATAAGGTTACTGCTTTAATAGGTCC
CP010905.2	3803845	-	8.47937	4.98866	No	Cds	AAGAGAATAAGGTTACTGCTTTAATAGGTC
CP010905.2	3804362	-	8.29263	5.25105	No	Cds	ATAATATTACCAGTAATAATTCGTACAACA
CP010905.2	3804441	-	15.6339	8.29229	No	Cds	ATTATTTGGAGGAATTTTCTTTGTAGTTAC
CP010905.2	3804482	-	35.2428	16.9887	No	Cds	GCAACTGAAAGTTTATCAGGGATACCATCT
CP010905.2	3804689	-	9.33738	5.1655	No	Cds	TTTATAAAGGGAATTGGCAACATGAATTTT
CP010905.2	3804762	-	11.942	7.03846	No	Cds	TCTATTGAAGTCATTAGTATATCTATCAGC
CP010905.2	3804764	-	8.56964	5.07518	No	Cds	AATCTATTGAAGTCATTAGTATATCTATCA
CP010905.2	3805235	-	7.16644	4.55245	No	Cds	ATCTTCCAAAAGGTCAAAGTTTGTTAGCAA
CP010905.2	3805878	-	59.6321	30.7302	No	Intergenic	TAAAATTAATGTTAAAAAGTAAATATAATT
CP010905.2	3805950	-	21.0293	10.8856	No	Intergenic	CCTATATCTGCTATTTTAATATAGAGAAAC
CP010905.2	3806015	-	7.76869	5.05637	No	Intergenic	TTAAATTTAGTTAACAAATCTTAATAGCAG
CP010905.2	3806197	-	11.915	5.35813	No	Cds	CACTTAGGAGGTATGAGTTTTTGGACACCA
CP010905.2	3806199	-	26.8112	12.012	No	Cds	TACACTTAGGAGGTATGAGTTTTTGGACAC
CP010905.2	3806918	-	60.1224	25.7392	Yes	3UTR	AAATTACAGTCAGTTTTATTATATAAAAAA
CP010905.2	3806933	-	39.798	17.018	No	3UTR	TAGACTTTGCCAGTTAAATTACAGTCAGTT
CP010905.2	3807017	-	8.97011	4.08903	No	3UTR	TTATAAATGTGAAATGCTAACGATATCTAA
CP010905.2	3807229	-	6.97969	5.29158	No	Cds	ATCCTGAAAAGACTTTGACTACTAAAGAGA
CP010905.2	3807550	-	9.72591	7.52365	No	Cds	GTGATGGATGGACTCTTTGTAAAAAAATTA
CP010905.2	3808020	-	6.82614	4.02119	No	Cds	GATAAAGAAGATGGATTTGCAATTATTAAA
CP010905.2	3808088	-	44.7364	24.5847	No	Cds	CATTTGAGAATTTAATTTATAATGCTTTGA
CP010905.2	3808142	-	13.3633	7.33019	No	Cds	ACGTATTGGAGAAAAAAATATATGCAAAGA
CP010905.2	3808242	-	9.62944	6.42111	No	Cds	ATTGGTATTAGTGAAAAAATATGTCTGAAT
CP010905.2	3808337	-	8.40104	4.61247	No	Cds	AGACAAGAACCTATCTTTATGCTATAAATC
CP010905.2	3808435	-	8.15412	3.81793	No	Cds	ATTCTTGGCAGATGTAGCACATGATTTAAA
CP010905.2	3808437	-	22.8786	10.5756	No	Cds	AGATTCTTGGCAGATGTAGCACATGATTTA
CP010905.2	3808691	-	17.3592	12.1215	No	Cds	ATATTTTAGTTTCAGTAAACACTGTTTTTG
CP010905.2	3808966	-	9.76794	6.05407	No	Cds	ATATTTTATGGTAGTTTTATGTATTATTTG
CP010905.2	3809036	-	10.033	6.068	No	Cds	TATCCTATCCCTTTGTACATTTGTTAGGAC
CP010905.2	3809181	-	21.9812	9.92546	No	Cds	ATGTTTTATCGATTACTTTTTTATAGTATA
CP010905.2	3809228	-	8.29263	3.72283	No	Cds	TGTATTATCCGCCTGCATTAGGAGAAACAA
CP010905.2	3809229	-	25.8054	11.5654	No	Cds	TTGTATTATCCGCCTGCATTAGGAGAAACA
CP010905.2	3809230	-	11.5446	5.1831	No	Cds	TTTGTATTATCCGCCTGCATTAGGAGAAAC
CP010905.2	3809242	-	9.50598	4.18562	No	Cds	TTATTATAGTGGTTTGTATTATCCGCCTGC
CP010905.2	3809297	-	8.72318	3.96411	No	Cds	GTTTTATTGCAAAGAAAAATACAGAAATTA
CP010905.2	3809500	-	11.4663	5.32487	No	Cds	TATGAGAAAGGGGAATCAGTCACCATATGG
CP010905.2	3809503	-	21.2046	9.25317	No	Cds	TTCTATGAGAAAGGGGAATCAGTCACCATA
CP010905.2	3809504	-	15.5436	6.83714	No	Cds	TTTCTATGAGAAAGGGGAATCAGTCACCAT
CP010905.2	3809505	-	19.8917	8.7974	No	Cds	TTTTCTATGAGAAAGGGGAATCAGTCACCA
CP010905.2	3809506	-	9.17189	4.1272	No	Cds	TTTTTCTATGAGAAAGGGGAATCAGTCACC
CP010905.2	3809588	-	29.0693	9.98021	No	Cds	ATAATCATAAAATATTTAAACCGAATGATT
CP010905.2	3809589	-	13.3633	4.55749	No	Cds	TATAATCATAAAATATTTAAACCGAATGAT
CP010905.2	3809628	-	93.6761	39.8076	No	Cds	AAAGGTAAACTTGTCTTTTTGATAGATGAC
CP010905.2	3809733	-	11.4362	7.39393	No	Cds	GCAATAACAGGATTAAATCTTCTGTATAAA
CP010905.2	3809757	-	8.8316	5.53723	No	Cds	ATTGTATTGATAGTCTCTCTGTTGGCAATA
CP010905.2	3809846	-	11.2406	6.33637	No	Intergenic	TAATAAATAGTTCTTGTTTTATTTAATACG
CP010905.2	3809929	-	14.3178	9.60058	No	Cds	ATTCTTTAAGCAGGGAGCATCAATACATTC
CP010905.2	3810617	-	8.8316	5.77172	No	5UTR	TGAAAATAAAACATTATAATTTGTAATAAC
CP010905.2	3810675	-	12.9115	7.96372	No	Intergenic	CTTAAGTATTATAGTCTAGTTTGTAAAGAT
CP010905.2	3810696	-	8.94002	5.13026	No	Intergenic	TTCAAGAATTATTCAAAAATACTTAAGTAT
CP010905.2	3810774	-	16.2029	9.09474	No	Intergenic	TGACTTTAAGCTCCATTCTTCCAACAATCG
CP010905.2	3810944	-	10.8371	6.40529	No	Intergenic	AAATAAAGTTTTTATAAACATTGAGATGCA
CP010905.2	3810982	-	9.72281	5.36323	No	Intergenic	GGAAATTTTTTTAAAAGAATAATAGTATTA
CP010905.2	3811069	-	15.8595	6.37612	No	Intergenic	CAAAATTTGAAAATAAGAGTATTAGTCGTT
CP010905.2	3811111	-	69.4815	26.2641	No	Intergenic	ATTGCATAGTCTTTTTTTGTTTTAAAATTA
CP010905.2	3811199	-	16.8592	7.10554	No	Intergenic	TTTTAGAAACTGAGAAGTATATCTTATTAT
CP010905.2	3811290	-	10.4335	5.48508	No	Intergenic	TAAGAATATGGAAATATTGACAAAATAATA
CP010905.2	3811323	-	9.78609	5.73733	No	Intergenic	TTAGATAAAATAGGTATTTTAGTATCTTAT
CP010905.2	3811370	-	17.6388	10.3261	Yes	3UTR	AACTTGCAGGGTATTGTCTATTATTGAATG
CP010905.2	3811563	-	11.9601	8.07841	No	Cds	GACCATTTATATTAGTTAATAAAGAAGATG
CP010905.2	3811624	-	9.83743	6.69816	No	Cds	AAAATAAATGATGTTGAAGCAACTGATGCA
CP010905.2	3812112	-	7.76869	5.22502	No	Cds	AAAAGTTTCAAGAAAAAAATCAAGGTGTTA
CP010905.2	3812508	-	13.1226	8.96966	No	Intergenic	CAATGAAGACTTCTGATAATATGAGTTGTA
CP010905.2	3812963	-	9.07852	5.41399	No	Cds	CTACAGTTCATAGACAAACTATGTTTGCTG
CP010905.2	3812969	-	7.98242	4.6753	No	Cds	TTAGAACTACAGTTCATAGACAAACTATGT
CP010905.2	3813020	-	12.0473	7.76569	No	Cds	CTAAGTCTAAGGATGAAACTATATACTTAT
CP010905.2	3813639	-	16.0494	11.7326	No	Cds	AATACATTTGCCTCAACGCTTTATGGTGGA
CP010905.2	3813870	-	8.37095	5.19413	No	Cds	AGTGAACGAGAGGAAGAAATACTTGCAGCT
CP010905.2	3813943	-	9.2772	5.91682	No	Cds	CTTAAAAGATGAGAAGCTATCCTTTTATAC
CP010905.2	3814491	-	12.9779	8.48659	No	Cds	ATACTGGAAGGTTAATTTTTTTGTATCTTA
CP010905.2	3814591	-	10.0299	6.59465	No	Cds	TAAAATTAAGCAATTTGGATTCTATACCTT
CP010905.2	3815110	-	24.1858	7.78761	No	Intergenic	GTATTTCTGATGTGTAAATTATCTGTAGGA
CP010905.2	3815111	-	23.3756	7.93099	No	Intergenic	AGTATTTCTGATGTGTAAATTATCTGTAGG
CP010905.2	3815112	-	10.268	3.53849	No	Intergenic	TAGTATTTCTGATGTGTAAATTATCTGTAG
CP010905.2	3815119	-	9.09667	3.13235	No	Intergenic	TATAAAATAGTATTTCTGATGTGTAAATTA
CP010905.2	3815191	-	14.7152	5.05363	Yes	3UTR	CAGTTGTGGGTTTTTTTGTATCAAAAATTA
CP010905.2	3815193	-	94.8236	30.7435	Yes	3UTR	CACAGTTGTGGGTTTTTTTGTATCAAAAAT
CP010905.2	3815194	-	21.9963	7.21586	Yes	3UTR	CCACAGTTGTGGGTTTTTTTGTATCAAAAA
CP010905.2	3815195	-	12.6677	4.27152	Yes	3UTR	CCCACAGTTGTGGGTTTTTTTGTATCAAAA
CP010905.2	3815196	-	9.69582	3.18552	Yes	3UTR	GCCCACAGTTGTGGGTTTTTTTGTATCAAA
CP010905.2	3815243	-	12.6164	5.1181	No	Cds	AAGAAAATAGATATATTAATAAATAAATAC
CP010905.2	3815333	-	8.6599	5.76455	No	Cds	TTAAAAAATGAGATTGAAGCAGTTAGGGAA
CP010905.2	3815478	-	9.84627	3.98617	No	5UTR;Cds	ATACAATACCTAAATTAAAGCATTTTTATA
CP010905.2	3815518	-	113.166	34.3382	No	5UTR;Cds	TCATTAGTAACTGGTATGTTTGTAGGCTTA
CP010905.2	3815519	-	98.4625	30.4199	No	5UTR;Cds	ATCATTAGTAACTGGTATGTTTGTAGGCTT
CP010905.2	3815749	-	16.6848	9.07212	No	5UTR;Cds	GTAATTTTGTCATCAATATTTGCAGGCCCT
CP010905.2	3815793	-	7.70541	4.58045	No	Cds	TGTTGTTAGGTGTCAAAGATACTGTTATAA
CP010905.2	3816139	-	11.8637	5.57283	No	5UTR_AS	TCCTAATGAAATTCATTATCACTAAAATTG
CP010905.2	3816170	-	17.1906	7.84161	No	Cds_AS	TTTTAAATCGTAAACAGTCATTATTAACAC
CP010905.2	3816171	-	23.9508	10.6996	No	Cds_AS	TTTTTAAATCGTAAACAGTCATTATTAACA
CP010905.2	3816172	-	14.9113	6.7371	No	Cds_AS	ATTTTTAAATCGTAAACAGTCATTATTAAC
CP010905.2	3816517	-	13.2669	5.46409	No	Cds_AS	TCCAAGAAATCCTTCTTTTTTTTCTATAGT
CP010905.2	3816722	-	10.8039	5.39862	No	Cds_AS	ACATATTAAGCAATATAACTATAGGCTTGT
CP010905.2	3816784	-	14.2846	6.41209	No	Cds_AS	TCCAAGTTCTTCACTTAATTTTTTGGCATC
CP010905.2	3816785	-	23.4472	10.3953	No	Cds_AS	CTCCAAGTTCTTCACTTAATTTTTTGGCAT
CP010905.2	3817232	-	14.6944	6.69615	No	Cds_AS	ATATTAAAGGGAAGAATGGTAAAGTACCAC
CP010905.2	3817668	-	8.56964	5.18647	No	Cds_AS	TTTTTAATAAGTGCATCTATAGTAGGGATT
CP010905.2	3818198	-	11.623	6.64049	No	Cds_AS	AGAGTGCAAGGACTATAATTATTCCACCTA
CP010905.2	3818484	-	61.4441	30.5927	Yes	3UTR	AGATAAGCCTCTTTTTTACTAGATAAGCTC
CP010905.2	3818968	-	8.76521	6.03149	No	Cds	ACAAAGAAAAGTTAGTTAATTCTAAAGAAA
CP010905.2	3819072	-	11.665	8.00526	No	Cds	TATAATATCTAGTGAAAAGTACAATGAGGA
CP010905.2	3819332	-	12.3518	8.7249	No	Cds	GATAATGAAAATACCCTAGTAGTAGGTGTA
CP010905.2	3819335	-	6.13362	4.39823	No	Cds	TTTGATAATGAAAATACCCTAGTAGTAGGT
CP010905.2	3819678	-	8.67805	4.90871	No	Cds	TAACAAAATTAACTATAGGCACTATAGTAA
CP010905.2	3819688	-	10.2348	5.70538	No	Cds	AAGGTAAGTGTAACAAAATTAACTATAGGC
CP010905.2	3819866	-	7.56691	4.77883	No	Cds	TACAACTGTTGGTTTATTCGTTGTAGGAGG
CP010905.2	3819991	-	9.09046	5.47563	No	Cds	CTATTATACAATATACCAGCATTTGCCCTT
CP010905.2	3820031	-	8.36785	4.69425	No	Cds	TGCAAAAGAAGGTAATATCTTTGGACCACT
CP010905.2	3820035	-	10.0963	5.70428	No	Cds	CACTTGCAAAAGAAGGTAATATCTTTGGAC
CP010905.2	3820369	-	8.8316	4.4812	No	Cds	TCATTTGCTCTTCAAGGTGCATTTAATTAC
CP010905.2	3820401	-	21.8635	10.8997	No	Cds	CAAAAAAAGAATTAAGAAGTATGTTTTGGC
CP010905.2	3820425	-	11.2977	5.58438	No	Cds	AGAGATTGACTTTGAATAAATTAACAAAAA
CP010905.2	3820456	-	8.36785	4.16291	No	Cds	CTCAATTAGCAATCAATACTTTAACGGAAG
CP010905.2	3820596	-	7.75055	4.43307	No	Cds	AAAGATGTCTGTATTTTTCTTTATAGGGTT
CP010905.2	3820599	-	8.07579	4.62793	No	Cds	AAAAAAGATGTCTGTATTTTTCTTTATAGG
CP010905.2	3820648	-	14.6612	8.70945	No	Cds	CATTGTTGCCAGCAGTAGGTTTTGCATTGC
CP010905.2	3820679	-	13.2731	7.38514	No	Cds	GTTATATTAGACGGACTGGGTGTTGCAGGA
CP010905.2	3820774	-	9.77105	5.6958	No	Cds	TAATATTATTCTTTTTAAGTACATCAGTTC
CP010905.2	3820845	-	9.1356	5.35383	No	Cds	TTCTCAAAAGGCAGTTTTCTATGCTAAACA
CP010905.2	3820861	-	7.2899	4.3128	No	Cds	TAATAAATTCGTACTTTTCTCAAAAGGCAG
CP010905.2	3821218	-	31.8877	21.0678	No	Intergenic	AGTTAAAATGGAGGTTCAATATGTTAGTAC
CP010905.2	3821273	-	7.09121	4.70746	No	Cds	TTAGAAAATCAAAACAAAATCAAAAATGTA
CP010905.2	3821375	-	24.9443	16.2996	No	Cds	ATGCTTTTATCTATACTTTTATTAGTTGAG
CP010905.2	3821499	-	13.4598	9.49821	No	Cds	TAATAAAGATAGTGAAGAATTTGTTGTCTT
CP010905.2	3821634	-	11.8517	8.43728	No	Cds	TGGAGAATTGTCCAGAGAGCTTGTTGACAC
CP010905.2	3822237	-	24.7752	15.4985	Yes	3UTR	ATTTGGCATACTTTTTGCTTTTATAGATAA
CP010905.2	3822238	-	11.5716	7.20447	Yes	3UTR	TATTTGGCATACTTTTTGCTTTTATAGATA
CP010905.2	3822515	-	12.219	7.57148	No	Cds	TGATAAAAAGATTTCTTTATATGTTCACTT
CP010905.2	3823109	-	7.30494	5.5335	No	Cds	GTTATTTATAGACCAAATATCCACTATTTC
CP010905.2	3823368	-	6.13362	4.40385	No	Cds	TTAATCAAGTTAATGCGACTATTATAGCAC
CP010905.2	3823374	-	13.035	9.24013	No	Cds	TGAAATTTAATCAAGTTAATGCGACTATTA
CP010905.2	3824812	-	10.5149	8.16452	No	Cds	CCTACAAAAAAAAGTATTTATGAAAATTTA
CP010905.2	3824839	-	8.27758	6.2055	No	Cds	AAAAATAAAATAAATGATGTAGTAGGACCT
CP010905.2	3824841	-	6.47391	4.81602	No	Cds	CTAAAAATAAAATAAATGATGTAGTAGGAC
CP010905.2	3825042	-	12.6137	9.81122	No	Cds	TGAGGGATGAAATTTTAAGTTTTGTAAATG
CP010905.2	3825063	-	5.31763	4.27845	No	5UTR	ATTTGTATTGGAGGTTGAACATGAGGGATG
CP010905.2	3825196	-	11.2375	8.17563	No	Intergenic	ATGTTAAAAAATCTAGATTTTATACTTATA
CP010905.2	3825216	-	7.75055	5.69629	No	Intergenic	AAGATAAGAACCTTGAGATTATGTTAAAAA
CP010905.2	3825377	-	29.6866	19.7017	Yes	3UTR	TATTTATAGCCTTTTTAAATTTGAAATAAT
CP010905.2	3826264	-	8.53955	5.85927	No	Cds	ACAAATTCTGATGTGGTAATAGTAGCACTT
CP010905.2	3826527	-	5.59464	4.81763	No	Intergenic	AAAAATAAGATAATTTTAAGCAGTTAAAAT
CP010905.2	3826651	-	9.76794	3.07091	Yes	3UTR	GAAGTTAGCTCGTTAAGTTTAATGAAAAAA
CP010905.2	3826653	-	228.39	71.224	Yes	3UTR	AGGAAGTTAGCTCGTTAAGTTTAATGAAAA
CP010905.2	3826654	-	7.49168	2.43503	Yes	3UTR	TAGGAAGTTAGCTCGTTAAGTTTAATGAAA
CP010905.2	3826661	-	11.2406	3.67431	No	3UTR	TTCTAAATAGGAAGTTAGCTCGTTAAGTTT
CP010905.2	3827417	-	9.09357	6.58333	No	Cds	ATTCGATATGGATACATTGCTTAAAGCACT
CP010905.2	3827421	-	8.77142	6.21168	No	Cds	AAAAATTCGATATGGATACATTGCTTAAAG
CP010905.2	3827780	-	6.73277	4.83828	No	Cds	TCCAAAAATACTTGAATTAACATTAAATAA
CP010905.2	3827944	-	7.87401	4.95631	No	Cds	AAAGGATGGGGTCAACCAGCATTTTATAAT
CP010905.2	3827945	-	8.03066	5.01999	No	Cds	AAAAGGATGGGGTCAACCAGCATTTTATAA
CP010905.2	3828780	-	8.5245	5.90079	No	Cds	TTCCTTTTTGGAAAAAGAGACAAACAAGAG
CP010905.2	3829110	-	16.2149	11.2292	No	Cds	AAAAATTAAGAGAAGAAAGTATTAATGCAG
CP010905.2	3829126	-	6.33541	4.68357	No	Cds	ACTTTTGAGAGAACTAAAAAATTAAGAGAA
CP010905.2	3829244	-	24.9686	14.7594	No	Cds	AAGTATGAAGGAGAAGAACTACAAAGACCA
CP010905.2	3829247	-	17.1937	10.194	No	Cds	AAAAAGTATGAAGGAGAAGAACTACAAAGA
CP010905.2	3829473	-	10.5901	6.41332	No	Cds	AAAATTTACAGGAAAATCAAATGACTTAAT
CP010905.2	3829756	-	12.0655	7.60921	No	Cds	AGATTGTTGGTCAAGAGTATTCTGTAAGAG
CP010905.2	3829758	-	10.6954	6.80373	No	Cds	AGAGATTGTTGGTCAAGAGTATTCTGTAAG
CP010905.2	3829965	-	11.7615	6.86128	No	Cds	ACTTGAATGTGTTTGGTGTCATAATCCAGA
CP010905.2	3830008	-	9.37058	5.58443	No	Cds	ATGGACCAGGGATAAGAAGTACAGTATTTT
CP010905.2	3830072	-	9.1387	5.79871	No	5UTR	ATTATTTAGGGGTGAAAAATCATGAATCCA
CP010905.2	3830199	-	9.03028	7.63357	No	Intergenic	TTTTTAATATTACTAAAAATATATAGACAA
CP010905.2	3830363	-	21.1378	7.99303	Yes	3UTR	AGTGTAGTCTCTATTTTTATTTAATTTTTA
CP010905.2	3830365	-	101.961	38.5086	Yes	3UTR	AAAGTGTAGTCTCTATTTTTATTTAATTTT
CP010905.2	3830367	-	9.56615	3.60923	Yes	3UTR	GTAAAGTGTAGTCTCTATTTTTATTTAATT
CP010905.2	3830368	-	12.3274	4.68485	Yes	3UTR	GGTAAAGTGTAGTCTCTATTTTTATTTAAT
CP010905.2	3830369	-	53.5861	20.5856	Yes	3UTR	TGGTAAAGTGTAGTCTCTATTTTTATTTAA
CP010905.2	3830441	-	13.7519	5.31272	No	Cds	AGTAAATAGAGGCGGAAAAGCAGTAACAAT
CP010905.2	3830476	-	7.21157	5.92255	No	Cds	TATACTTTCTCAAAAGGTGCTAGTACAAAA
CP010905.2	3830809	-	27.2236	18.5895	No	Cds	AATCAAAAAGGTCAAGTAATTGGTATAAAC
CP010905.2	3831559	-	26.058	15.4429	Yes	5UTR;3UTR	TAGATGATTTCATTTTTTTTATGAAAAATT
CP010905.2	3831758	-	8.90682	6.87585	No	Cds	GATATTTATTGGGAGTTAATCCATTTGACC
CP010905.2	3831891	-	13.1315	8.99967	No	Cds	AAAGCTTTTGAAGGAACTCTATTGGCTCAT
CP010905.2	3831946	-	8.07269	5.23162	No	Cds	AGACTTAGATGGTTTAAACTATTTAGCAGG
CP010905.2	3832656	-	11.4092	6.98056	No	Cds	AAGGCTCCAGAAGTATATTTTGTAGGGCAT
CP010905.2	3832945	-	29.4366	13.1345	No	Cds	AGAGTTTTTTTGTCAAAACGAAATAGATGT
CP010905.2	3832947	-	27.6028	12.1598	No	Cds	ACAGAGTTTTTTTGTCAAAACGAAATAGAT
CP010905.2	3832948	-	37.8708	16.3972	No	Cds	TACAGAGTTTTTTTGTCAAAACGAAATAGA
CP010905.2	3832952	-	12.5411	5.53265	No	Cds	AAGCTACAGAGTTTTTTTGTCAAAACGAAA
CP010905.2	3833174	-	22.9985	11.584	Yes	3UTR	TTTAGAGTTTCTTTTTTTGTAAATTTATTT
CP010905.2	3833176	-	23.7304	11.9042	Yes	3UTR	CGTTTAGAGTTTCTTTTTTTGTAAATTTAT
CP010905.2	3833177	-	9.31923	4.74009	Yes	3UTR	ACGTTTAGAGTTTCTTTTTTTGTAAATTTA
CP010905.2	3833178	-	13.0018	6.56547	Yes	3UTR	TACGTTTAGAGTTTCTTTTTTTGTAAATTT
CP010905.2	3833182	-	10.9486	5.3543	No	3UTR	ATGATACGTTTAGAGTTTCTTTTTTTGTAA
CP010905.2	3833203	-	27.8144	14.0027	No	3UTR	TAAATAAAAGAGAAACTTTAAATGATACGT
CP010905.2	3833354	-	7.33503	4.67591	No	Cds	TAGAAAATGGAGTTATTTATTTAGACGTAA
CP010905.2	3833666	-	9.41571	5.07231	No	Cds	CAAGAGAAGTTGTGGATACTTTGTTTAATA
CP010905.2	3833709	-	9.43075	4.88356	No	Cds	AATTATTTACTTAAACTTTCAAAAGCACCT
CP010905.2	3833712	-	13.8634	7.05631	No	Cds	TTAAATTATTTACTTAAACTTTCAAAAGCA
CP010905.2	3834495	-	9.12366	5.56936	No	Cds	ATAAAAAATATAGCCGAAATACTTATAGGT
CP010905.2	3834650	-	8.03066	4.8126	No	Cds	GAATAATGACTTTAAAACAGGCAATAGGAG
CP010905.2	3835070	-	9.9277	6.59345	No	Cds	TTACAGCAGCAGTTGATGGTATAAAATGTG
CP010905.2	3835638	-	7.69347	6.35831	No	Cds	GGAAGAACAGCATATACTTTTTGTATGTGT
CP010905.2	3836068	-	29.9216	9.82166	No	Cds	ATTAGAAGAGTTAGTTCAGTTTGGAGCACC
CP010905.2	3836073	-	21.6409	7.18989	No	Cds	AAAGTATTAGAAGAGTTAGTTCAGTTTGGA
CP010905.2	3836458	-	10.7074	7.61388	No	Cds	AGGAAAAATGGAATTTGTTTATTCTGTAGA
CP010905.2	3836646	-	67.0662	33.2076	Yes	3UTR	ATAACCCTAGCTTTTTTATATTACAATCTA
CP010905.2	3836682	-	13.5138	6.63905	No	Cds	AGAGAATATAGAAGTTATATTTGTAGAAAG
CP010905.2	3837045	-	11.623	7.20898	No	Cds	GAAGCAGAGAACTTCTTAGAAAAGGTGTTT
CP010905.2	3837127	-	15.5104	9.04989	No	Cds	AATAAATATTGCTAAAGAGTACTGTAAATC
CP010905.2	3837344	-	6.39559	4.47742	No	Cds	TATTAATAATGAGTCTTAGTTTAGGAAATG
CP010905.2	3837443	-	10.4999	8.54548	No	Cds	AGATACAAGGATTTAAAAATATCTTAATTA
CP010905.2	3838219	-	12.1557	8.08315	No	Cds	AATTTGAAAGATTTTTTAATACTTATTTAA
CP010905.2	3838385	-	12.3544	7.85581	No	Cds	GATATTGTTTCAGAAAGAGCATGCAGAAAA
CP010905.2	3838478	-	15.8958	11.189	No	5UTR	AATAATAAGGGAGTGGAAGTCATATTGTTA
CP010905.2	3838688	-	6.30221	4.73481	No	Intergenic	GTAAAAAACTATTATCAATTAATAAAATTT
CP010905.2	3838703	-	7.87401	5.98645	No	Intergenic	AAAAGAATAGATAAAGTAAAAAACTATTAT
CP010905.2	3838911	-	8.92497	2.93093	No	Cds	TTTAGAAATAAAAGTTAATGGAGAACTTGC
CP010905.2	3838926	-	163.276	53.841	No	Cds	TAAAAAACAAGTTAATTTAGAAATAAAAGT
CP010905.2	3838927	-	29.1773	10.0662	No	Cds	ATAAAAAACAAGTTAATTTAGAAATAAAAG
CP010905.2	3838928	-	23.5857	8.10852	No	Cds	AATAAAAAACAAGTTAATTTAGAAATAAAA
CP010905.2	3839440	-	5.94998	4.79663	No	Cds	AAGCTAGAGATGGAAGGTGTGTGTAGTGAT
CP010905.2	3839724	-	4.93221	4.7554	No	Cds	TTCTTAATGGATTTAAAAAAACTAAACCAT
CP010905.2	3839726	-	4.71538	4.59859	No	Cds	TTTTCTTAATGGATTTAAAAAAACTAAACC
CP010905.2	3839948	-	13.8691	10.5199	No	Cds	ATTATTAAGGGATTTTAAGTATGTTTATTA
CP010905.2	3840022	-	6.25708	4.57951	No	Cds	ATAACAAAAGATAAAAAAATAAGAGAAACA
CP010905.2	3840046	-	8.35591	6.45597	No	Cds	AAAAAAAGTCAGTTAATTATAAATATAACA
CP010905.2	3840252	-	10.1233	7.30481	No	Cds	AATATAAAGTTATAAATTCTAAAAATGATA
CP010905.2	3840507	-	7.38327	4.69156	No	Cds	TTAACTTTGATATAAAAAATGATAGTAATT
CP010905.2	3840521	-	6.45576	4.10299	No	Cds	AATTATAAAAGAGATTAACTTTGATATAAA
CP010905.2	3840547	-	48.0371	27.8406	No	Cds	CATAAAAAAGTTTTTATAGATAAATCAATT
CP010905.2	3840596	-	6.62746	3.82883	No	Cds	CTTAGAAATAAATGATGATTATATAAGGCT
CP010905.2	3840670	-	6.11858	4.53083	No	Intergenic	TTATATTGATTGCTGTAAGTTTTAAAATTA
CP010905.2	3840986	-	11.8548	7.50335	No	Cds	ATGATTGTAGTAGTAACTATTTTAGGCGTT
CP010905.2	3841920	-	6.25708	4.64821	No	Cds	TTTCTAAATTCTTTATAAGTATGATAAAAG
CP010905.2	3842047	-	7.52177	5.09582	No	Cds	ATTACAAAAATATTTGAAATCATTGAGAGT
CP010905.2	3842048	-	6.64251	4.52818	No	Cds	AATTACAAAAATATTTGAAATCATTGAGAG
CP010905.2	3842472	-	14.0652	10.4109	No	Cds	GATTCTAGTACTATTAAAGATGTAGCACAA
CP010905.2	3842483	-	7.08811	5.43332	No	Cds	GAAATATGGAGGATTCTAGTACTATTAAAG
CP010905.2	3842658	-	8.44617	5.77426	No	Cds	GTTAGAAAAGTCTGCAATCATTGTAGCCAT
CP010905.2	3842882	-	6.61242	5.04133	No	Cds	GTCTTAGAGCGATATTAAGACAAGACCCAG
CP010905.2	3843141	-	9.06348	6.80329	No	Cds	TTTTTAAAAGACAAATTAGAACTTGGTTTT
CP010905.2	3843326	-	9.09357	5.67825	No	Cds	ATGTCTATCCATCATTGTCTACGGTTATAA
CP010905.2	3843546	-	7.52177	6.07056	No	Cds	TTGAAGAAGGAGAAAAAAGAACTTATAAGT
CP010905.2	3843713	-	6.44382	5.53167	No	Intergenic	TTATATTAGAGGAAAGCAGTTTGCCAATGT
CP010905.2	3843925	-	10.8703	7.15298	No	Cds	AATATAAATGGAGTTCCTGTAGCACAACCA
CP010905.2	3843964	-	12.481	8.81137	No	Cds	AATCAATATTCAGAAGTTGTACTTGCAGGA
CP010905.2	3844181	-	8.24749	5.73601	No	Cds	AAAAAATTCTGAAGAAATATCAGAAATAGA
CP010905.2	3844421	-	10.31	6.68705	No	Intergenic	ATAAATTTGTAAGGAGCAATACAGTATGAA
CP010905.2	3844725	-	35.606	18.6515	Yes	3UTR	AGGCTATGCCATTTTACTTTTTTTTGCTAA
CP010905.2	3844727	-	25.5673	13.4483	Yes	3UTR	TGAGGCTATGCCATTTTACTTTTTTTTGCT
CP010905.2	3844749	-	9.41881	4.36102	No	3UTR	TTTTAGTAAATTGGTGTAGCTTTGAGGCTA
CP010905.2	3844841	-	13.1284	8.13995	No	Cds	AAATTAAGAGATAAATTAATTAAAAGAATT
CP010905.2	3844842	-	19.6505	12.1348	No	Cds	GAAATTAAGAGATAAATTAATTAAAAGAAT
CP010905.2	3844946	-	7.01289	4.47457	No	Cds	GATGATTTAATTTGTTGGGCAGTACTAAAT
CP010905.2	3844953	-	10.3552	6.64058	No	Cds	AGTTTTAGATGATTTAATTTGTTGGGCAGT
CP010905.2	3845009	-	10.1534	6.5021	No	Cds	TTTTTAAATAGAGAAAAACTACTTAAATAT
CP010905.2	3845765	-	8.46432	5.63387	No	Cds	TGTTTAAAGGGTGGACCTGGAGTAGGAAAA
CP010905.2	3845780	-	5.87165	4.11347	No	Cds	GTAAAAAGAGTTTTTTGTTTAAAGGGTGGA
CP010905.2	3845782	-	10.5087	7.33868	No	Cds	ATGTAAAAAGAGTTTTTTGTTTAAAGGGTG
CP010905.2	3846265	-	13.3934	6.91834	No	5UTR_AS	TCTTCTACCATCCAGATTTTACTGTTGGCT
CP010905.2	3846388	-	22.6799	9.77966	No	5UTR_AS	ACAAAAAAAGCACCTGTATATTAGGTACCT
CP010905.2	3846389	-	32.6196	14.094	No	5UTR_AS	AACAAAAAAAGCACCTGTATATTAGGTACC
CP010905.2	3846558	-	20.2201	10.455	No	Cds_AS	AATTTTAAAGTCAGCAGCAATTGTAGGATT
CP010905.2	3846703	-	17.076	9.00346	No	Cds_AS	GAAAAGAACCTATTGTAAATATAAAAAATC
CP010905.2	3847349	-	11.1623	6.08294	No	Cds_AS	ATAATAAGTGGATGTACAGTCATTACATAA
CP010905.2	3847422	-	9.80424	5.40622	No	Cds_AS	AAAAGATGCTGTTAGAATGTTTTTTGCACC
CP010905.2	3847701	-	26.1607	14.4575	No	Cds_AS	TGTGTGACTTTTAAACTTTTGATTGTATGT
CP010905.2	3847789	-	9.55421	5.18966	No	Cds_AS	TCATAAAGAAAACAGTTAGTATAAGCCCTA
CP010905.2	3847858	-	7.13635	4.03727	No	3UTR_AS	AACTAAAAAATTATTGACTTATGTAGTCAG
CP010905.2	3847957	-	12.3876	6.14018	Yes	3UTR_AS	TTTTGGCATCCTTATTGTTTATAAACAATA
CP010905.2	3847958	-	20.9391	10.3571	Yes	3UTR_AS	TTTTTGGCATCCTTATTGTTTATAAACAAT
CP010905.2	3847968	-	10.8853	5.26849	No	3UTR_AS	TAATGAACTTTTTTTGGCATCCTTATTGTT
CP010905.2	3847971	-	15.2484	7.34759	No	3UTR_AS	TTTTAATGAACTTTTTTTGGCATCCTTATT
CP010905.2	3848134	-	9.38252	5.38001	No	Cds	GGAAGAGATTGTAAATCAATACAATCAACA
CP010905.2	3848271	-	10.3251	5.88768	No	Cds	GCAACTAAGGCAGATAAAATATCTAGAGGA
CP010905.2	3848302	-	18.5394	10.906	No	Cds	AAAGCACTTTGGATATAACTGTGTAGTTAT
CP010905.2	3848457	-	12.6496	7.72507	No	Cds	TATGGATATGCAAAGATAGCTAAGTCTGAA
CP010905.2	3848552	-	13.8302	7.82752	No	Cds	GAAACTTTGCTAGAACCAGTCAAACACCAG
CP010905.2	3848653	-	9.25022	6.14772	No	Cds	GAATAAATCACAGTATCCAGCAGAAGGAAT
CP010905.2	3848687	-	7.2899	4.9331	No	Cds	AAATTAGAAGTTCAGAGATAACTATGAGTG
CP010905.2	3848768	-	12.1619	8.67466	No	Cds	AGAAAAAATGGAGTTTGTACTTGTAGAACA
CP010905.2	3849291	-	5.60969	4.80997	No	Cds	ATCTTGGAAAAGACATGTTTAAGTATCAAC
CP010905.2	3849517	-	12.1225	8.16165	No	Cds	AAAAAATACCTACTTCCAAAACAGATTAAA
CP010905.2	3849991	-	10.4153	7.61867	No	Cds	TCACTTAAAGGGCCTATAATATGTCTAGTT
CP010905.2	3850197	-	9.38252	6.0976	No	Cds	AATTTTCAAAAATATCTTCTATGTCTCCAG
CP010905.2	3850264	-	10.9154	6.74424	No	Cds	AGAGAAAAGCTTAAAAAAATAAAAGCACCT
CP010905.2	3850444	-	21.4064	14.1185	No	Cds	CTTATTTATTCTATATTATTAGAGGAAATA
CP010905.2	3850603	-	9.66263	6.78896	No	Cds	ATAAATATTGGAAATAGGGTATCACCAGAA
CP010905.2	3850658	-	6.45576	4.54431	No	Cds	AGAAGTTGAAATTGAAGCATTTGTAAGAAA
CP010905.2	3850853	-	11.2765	7.36623	No	Cds	AGGAGAAGAGGATTTTTATCATGTGGGAAC
CP010905.2	3851115	-	46.595	22.9743	No	Intergenic	GTTGAAAATTAACTTGTTCAAATATATAAT
CP010905.2	3851303	-	11.361	4.92765	No	Cds_AS	TGTATAAGAGGAACCATAGCGTATCCACCA
CP010905.2	3851411	-	10.7105	5.36475	No	Cds_AS	AATACAGATATATTAACTGCCAGTACTCCA
CP010905.2	3851538	-	9.55732	5.21457	No	Cds_AS	TAAAATTTTAGATGATGAATTTTTAAAGTA
CP010905.2	3851696	-	8.38289	4.95202	No	Cds_AS	AAATAAATAGGGCTTATATTGAATACACCA
CP010905.2	3852141	-	20.286	13.168	No	Cds_AS	CATATAAATCCCAATTAACTTCTTTGGCAG
CP010905.2	3852304	-	605.755	91.813	Yes	3UTR_AS	TTAAAAGCTCCTTTTTTTATGTTAATATGC
CP010905.2	3852305	-	23.4804	3.67506	Yes	3UTR_AS	TTTAAAAGCTCCTTTTTTTATGTTAATATG
CP010905.2	3852306	-	79.5596	12.1385	Yes	3UTR_AS	CTTTAAAAGCTCCTTTTTTTATGTTAATAT
CP010905.2	3852307	-	22.6286	3.41808	Yes	3UTR_AS	GCTTTAAAAGCTCCTTTTTTTATGTTAATA
CP010905.2	3852388	-	7.44345	1.13723	No	Cds	GAAATCTGTGAACGAAGACTCAGTAAATCC
CP010905.2	3852537	-	28.3799	16.9202	No	Cds	GAAGAAGGTGCTCTTCGTGCAATCGCTAAA
CP010905.2	3852942	-	7.22972	4.69609	No	Cds	ATATTAGAAGGTACTGTTGCAAATGTTCCA
CP010905.2	3853329	-	20.4603	9.31259	No	Cds	AAAGCTTTATCAGTTGCGGTTTATAATCAT
CP010905.2	3853685	-	10.9154	6.62904	No	Cds	AAATTAAAATGGATACTGAACGTGATAACT
CP010905.2	3854129	-	9.30729	4.26068	No	Cds	GATCTTATGATATTTTTTCTAGACTATTAA
CP010905.2	3854219	-	12.7881	6.5956	Yes	5UTR;3UTR	AAAAAGCTACTGTAAATTATATAGAATAAA
CP010905.2	3854221	-	15.0435	7.77009	Yes	5UTR;3UTR	AAAAAAAGCTACTGTAAATTATATAGAATA
CP010905.2	3854223	-	10.5056	5.48189	Yes	5UTR;3UTR	TTAAAAAAAGCTACTGTAAATTATATAGAA
CP010905.2	3854499	-	6.54913	4.63449	No	Cds	TGAAGCAACAGAAGAAGAATTTAAGGCTGA
CP010905.2	3854549	-	7.16644	5.29883	No	Cds	TTAGTTAAGTCTTCTTTAGTATTAGAAGCA
CP010905.2	3854670	-	6.99784	5.15999	No	Cds	TATGTTAAATGAACTTAACTACCAATTACA
CP010905.2	3856115	-	7.56691	4.97823	No	Cds	AAGGTAATTGTGACTTTGATGCTGTTGAGG
CP010905.2	3856390	-	6.90447	5.32384	No	Cds	AAGGATATGATAAGACTTTTGGTGAAATAC
CP010905.2	3856793	-	16.8565	12.3526	No	Cds	TACTCTTTAAAAGATGTTGATTTAGCAGGT
CP010905.2	3857155	-	6.64251	4.79289	No	Cds	CAAATTTTGTATCTGCAATTAGTGTTGGTA
CP010905.2	3857258	-	6.41063	4.53074	No	Cds	GATGGTGGAACTAGAACTGCATCTATAACA
CP010905.2	3857386	-	5.74819	4.09064	No	Cds	CTAGGGGAAAAATTGATGGAAGAACACAAG
CP010905.2	3858236	-	9.77415	8.24019	No	Cds	AAGGATTTAGATGAAGTAATTTCTGCAACT
CP010905.2	3858583	-	10.5419	7.85128	No	Cds	TAAGATTAGAAGGAGAGGCTGCTGTAAAAT
CP010905.2	3858796	-	6.08849	4.85868	No	Cds	CAGTCAGACTTGCAGGTACTACTGTAAGTA
CP010905.2	3859418	-	9.97283	6.73979	No	Cds	GCAACTAGAGGAGATGGAGTTGTAGGAGAA
CP010905.2	3859480	-	12.5686	7.97369	No	Cds	AATTTAAAATAGATGGTCTTTCTGTAGGTC
CP010905.2	3859530	-	9.26216	6.21347	No	Cds	TGATAAGAGAGTTCAAGAATATGTGGGAGA
CP010905.2	3859941	-	45.4824	26.8559	Yes	3UTR	CTAATAAGAGTTTTTTTTGTAATAAATTTA
CP010905.2	3859943	-	10.7707	6.35279	Yes	3UTR	TACTAATAAGAGTTTTTTTTGTAATAAATT
CP010905.2	3860289	-	6.42567	5.38349	No	Cds	TGAAAGATGGTTCTGTATTTATAAATGTAG
CP010905.2	3860470	-	8.12403	4.95507	No	Cds	AAAGCTTTTGGTGTAGAAATATGGGGTGTC
CP010905.2	3860563	-	7.41336	4.778	No	Cds	TGGAAGATGGATTTTTCTGTATCAGAATTG
CP010905.2	3860568	-	10.5751	6.73551	No	Cds	AAGAATGGAAGATGGATTTTTCTGTATCAG
CP010905.2	3860589	-	11.9332	7.76669	No	Cds	TTTTTAAACAACAACAAAATAAAGAATGGA
CP010905.2	3860675	-	6.61242	4.81181	No	Cds	AGCTAATAATAGAGGCGGATATAGTGTACC
CP010905.2	3860835	-	7.35318	5.50532	No	Cds	AAAATAATGAGGATGTAAATACAGCAGATG
CP010905.2	3861251	-	11.6048	9.13491	No	Cds	GTGAAAATGGGATTAAGAGTAAGTCTGTAA
CP010905.2	3861455	-	7.30494	6.12799	No	Cds	TGTCATTTGAAAAAATAAATAATAATAACC
CP010905.2	3861652	-	7.86207	6.32637	No	Intergenic	TGTATTCATGGTATCTCTCCTTTAGGTTAT
CP010905.2	3861803	-	8.11782	6.0684	No	Cds_AS	AACTAAAGCCTTCTCCTTCTACAACATAAC
CP010905.2	3861806	-	5.87165	4.3422	No	Cds_AS	CTAAACTAAAGCCTTCTCCTTCTACAACAT
CP010905.2	3862032	-	43.2252	18.5555	No	Cds_AS	ATTCCTATAGCAGATATAATTGTAGCGCCA
CP010905.2	3862033	-	71.9251	29.5578	No	Cds_AS	TATTCCTATAGCAGATATAATTGTAGCGCC
CP010905.2	3862077	-	6.75092	3.08249	No	Cds_AS	TTTCCTTTGCTTTCTTCATCAAACCAAGCA
CP010905.2	3862272	-	9.86131	5.02347	No	Cds_AS	TTAGATTTTACCTTTTCATTAATATCTTTA
CP010905.2	3862366	-	10.4034	5.31017	No	Cds_AS	CATAATCCAAAAATATTTAATTTTTTTAGC
CP010905.2	3862702	-	25.2275	13.9065	No	Cds_AS	AAAGAAAGAGCCAGTTAAATAAGCAGGACC
CP010905.2	3862833	-	28.4764	16.4552	No	Cds_AS	ATTATAATAGACCAAGAAAATCTGTATCCA
CP010905.2	3862834	-	13.8452	7.97351	No	Cds_AS	AATTATAATAGACCAAGAAAATCTGTATCC
CP010905.2	3862875	-	10.0662	5.30766	No	Cds_AS	GAAGTTATAATAAGTAAAGTATAGGCAATT
CP010905.2	3862973	-	10.5269	5.42463	Yes	3UTR	AAAGCTCCATCTTTTTTATTATAATATTTA
CP010905.2	3862974	-	16.8229	8.85078	Yes	3UTR	AAAAGCTCCATCTTTTTTATTATAATATTT
CP010905.2	3863004	-	17.3623	8.29112	No	3UTR	TATAAAAAAGATGGAGTTTTATTTATGATT
CP010905.2	3863007	-	13.3996	6.42	No	3UTR	TAATATAAAAAAGATGGAGTTTTATTTATG
CP010905.2	3863085	-	10.5751	5.74876	No	Cds	CCAACTAAGGCATTTACTATAGTTAAGGAT
CP010905.2	3863087	-	11.8429	6.33237	No	Cds	GTCCAACTAAGGCATTTACTATAGTTAAGG
CP010905.2	3863229	-	6.82925	5.12172	No	Cds	TTAGCATGTCCTATAGGTGCAATAGACATA
CP010905.2	3863370	-	13.1102	7.15949	No	Cds	AAAGAAGTAAGTGCTCCAATACAGTGTAGA
CP010905.2	3863382	-	15.1852	8.33117	No	Cds	GTCATAAAGACAAAAGAAGTAAGTGCTCCA
CP010905.2	3863405	-	8.3528	4.54777	No	Cds	TAAATTTTAATCCAAAACTTTCTGTCATAA
CP010905.2	3864072	-	15.5706	10.4497	No	Cds	AAATTTAAGAGAAGAAAAATTTGATAGTCC
CP010905.2	3864073	-	10.0512	6.75539	No	Cds	AAAATTTAAGAGAAGAAAAATTTGATAGTC
CP010905.2	3864158	-	6.27212	4.41216	No	Cds	GATTCTAGTGGATATAGAGATGTAGATGTA
CP010905.2	3864320	-	13.1647	5.2331	No	Cds	TTAACTAATCATTTATCTTCTTGTAAATCA
CP010905.2	3864327	-	24.2548	9.21147	No	Cds	TCCTAAATTAACTAATCATTTATCTTCTTG
CP010905.2	3864328	-	35.1733	13.251	No	Cds	ATCCTAAATTAACTAATCATTTATCTTCTT
CP010905.2	3864329	-	60.0636	22.5757	No	Cds	TATCCTAAATTAACTAATCATTTATCTTCT
CP010905.2	3865317	-	8.93691	6.10377	No	Cds	CTTAGTAAAAGGTGACAATTTCTGTATGCC
CP010905.2	3865555	-	6.96775	5.32891	No	Cds	TAAATATATATGATGAAAGTAAGTAGACAT
CP010905.2	3865860	-	6.68764	4.60104	No	Cds	ACTCAAATTCCTATTGTAGTATCAAAATCA
CP010905.2	3866021	-	26.6935	15.826	No	Cds	TTAATTTTGATAAAAAAATAGTCACTTGTG
CP010905.2	3866022	-	9.15374	5.47315	No	Cds	TTTAATTTTGATAAAAAAATAGTCACTTGT
CP010905.2	3866322	-	7.01289	5.583	No	Cds	TATAATTTAGAGGAACTTATAGTAGGATTC
CP010905.2	3866689	-	6.27212	4.29949	No	Cds	ACTTGAAAAACTTGAAGACCAAGAATTAGC
CP010905.2	3867227	-	9.69893	5.8672	No	Cds	GACAATTATGTCCAAGTTTCTTAGGTGCTA
CP010905.2	3867342	-	7.84392	4.88543	No	Cds	GCTATAGAGCCACAAGGAGATGTAAAACCA
CP010905.2	3868587	-	13.9023	9.73217	No	Cds	TTTCTAAATGACCCTAAAATTCTAACACCT
CP010905.2	3868605	-	10.2135	7.07192	No	Cds	GGTCGTTATGGATGGGATTTTCTAAATGAC
CP010905.2	3868729	-	11.7765	7.699	No	Cds	AATTTTAACAGTTTGTCCATACTGTGGAGC
CP010905.2	3868786	-	17.8172	11.2815	No	5UTR	AAGATAAATTTTACTTATCAGGGGATAAAT
CP010905.2	3868903	-	10.1985	7.70793	Yes	3UTR	TATTATGACATATTTTTTTTGAAATTTAAG
CP010905.2	3868904	-	4.93221	3.67701	Yes	3UTR	TTATTATGACATATTTTTTTTGAAATTTAA
CP010905.2	3868961	-	9.40377	6.41886	No	3UTR	TTAAAAAATATGTCATAAGAACTAGAATAT
CP010905.2	3869031	-	6.27212	4.26251	No	Cds	AAAATAGAATTGGCAGAAATATTGTTTTAA
CP010905.2	3869076	-	11.7433	7.88137	No	Cds	TGATTGGAAGTGGAATATTTACTGTAATTA
CP010905.2	3869297	-	8.84665	6.60346	No	Cds	TTCATTTTGGATATATAAAGCATTTAATTT
CP010905.2	3869435	-	7.76869	5.21837	No	Cds	TTTAGATAATAAGATTGAATCCATAGAAAG
CP010905.2	3869456	-	7.18148	4.97182	No	Cds	AAAAATTAAGTTTTTAAAATTTTTAGATAA
CP010905.2	3869490	-	8.87673	5.25746	No	Cds	AATATTTTATGAGAATTACTATAAAGCATT
CP010905.2	3869503	-	10.1264	6.11205	No	Cds	CCTAAAAAAATAAAATATTTTATGAGAATT
CP010905.2	3869561	-	7.92224	4.9692	No	Cds	TCTAGGGATAGCCATTAATTCATTTGTCTT
CP010905.2	3869581	-	15.6728	9.17909	No	Cds	ATGATTATGCCTCTAGTGTTTCTAGGGATA
CP010905.2	3870164	-	7.13635	5.23726	No	5UTR	ATTTTTTGTAAATGACAAAATTGTAAGGTA
CP010905.2	3870754	-	13.5802	9.39786	No	Cds	AAGATGGATGGTTTTGAAGTATGTAAAACT
CP010905.2	3870972	-	33.7541	14.4036	No	Intergenic	TTATTAAATATATAAATTAGAATACTATTA
CP010905.2	3870973	-	109.934	47.1341	No	Intergenic	ATTATTAAATATATAAATTAGAATACTATT
CP010905.2	3871059	-	23.0773	10.0465	No	Intergenic	ATCTAAAATATTTTATTTGTAAAATAGTAA
CP010905.2	3871317	-	10.2286	5.38565	No	Cds_AS	TAATTGTATGAGGGTCTAATTCTTTGAGTT
CP010905.2	3871611	-	11.4782	6.10578	No	Cds_AS	CTATTTGAGATGTAAAAACTTCTGAAAGCC
CP010905.2	3871815	-	10.5751	7.35529	No	Cds_AS	CAGGAACAACTGCTAAATCTTCTGCATTGA
CP010905.2	3872029	-	15.3838	6.92564	No	Cds_AS	TTATTAAACGCTTATCAGGTGTAGTCCAAT
CP010905.2	3872030	-	17.9495	7.95867	No	Cds_AS	TTTATTAAACGCTTATCAGGTGTAGTCCAA
CP010905.2	3872044	-	9.61439	4.56528	No	Cds_AS	AGAAAGGAGAACCTTTTATTAAACGCTTAT
CP010905.2	3872339	-	30.376	10.7618	No	Cds_AS	GTTTCTGGACCTCGACCAAAACTAAATTTA
CP010905.2	3872342	-	20.8426	7.3156	No	Cds_AS	TCAGTTTCTGGACCTCGACCAAAACTAAAT
CP010905.2	3872343	-	19.3341	6.76741	No	Cds_AS	TTCAGTTTCTGGACCTCGACCAAAACTAAA
CP010905.2	3872432	-	59.0392	20.8779	No	Cds_AS	ACAGCTTTGTCAAGTTTTGATTCTTTATTT
CP010905.2	3872597	-	11.915	6.6724	No	Cds_AS	AATCTCTTATCCTTTTTTGCACGACTATAA
CP010905.2	3872604	-	11.9088	6.64609	No	Cds_AS	TTCTAAAAATCTCTTATCCTTTTTTGCACG
CP010905.2	3872800	-	37.9004	21.3547	Yes	3UTR_AS	TAAAGCCACTATTTTTTAATATGTTTTATC
CP010905.2	3873126	-	10.4034	6.60323	No	Cds	GGTATTCCAGAGTATAAAATAGTAGGACAA
CP010905.2	3873707	-	17.6601	6.96801	Yes	3UTR	ATACTGGCTCATTTTCTTTTGATAAAAGTG
CP010905.2	3873708	-	21.3307	8.48309	Yes	3UTR	TATACTGGCTCATTTTCTTTTGATAAAAGT
CP010905.2	3873709	-	12.6164	4.91937	Yes	3UTR	TTATACTGGCTCATTTTCTTTTGATAAAAG
CP010905.2	3873710	-	80.341	31.166	Yes	3UTR	ATTATACTGGCTCATTTTCTTTTGATAAAA
CP010905.2	3873714	-	15.1701	6.14884	Yes	3UTR	TATAATTATACTGGCTCATTTTCTTTTGAT
CP010905.2	3873715	-	10.3583	4.13807	No	3UTR	TTATAATTATACTGGCTCATTTTCTTTTGA
CP010905.2	3873795	-	10.0029	4.03204	No	Cds	ATTATTTATCTTTGAAAAGTATCCAAAGAA
CP010905.2	3873971	-	6.11858	4.43503	No	Cds	ACTTGAATTAATACAGGAATATGTAGATGG
CP010905.2	3874124	-	8.8285	6.23116	No	5UTR	TTGATTTAATCTTTATTTTTGCATAGCAAG
CP010905.2	3874226	-	11.111	7.89595	No	Intergenic	TTAAAAAATGGATAAATAATTTGTGTTGAT
CP010905.2	3874954	-	10.5751	5.05808	No	Cds	GCTAAAAAGTGTTGTAGGAACATCTCATGC
CP010905.2	3874962	-	31.9395	14.0767	No	Cds	TTTCAGAAGCTAAAAAGTGTTGTAGGAACA
CP010905.2	3874963	-	32.5962	13.8587	No	Cds	GTTTCAGAAGCTAAAAAGTGTTGTAGGAAC
CP010905.2	3874964	-	14.7364	6.89211	No	Cds	TGTTTCAGAAGCTAAAAAGTGTTGTAGGAA
CP010905.2	3875068	-	16.5821	11.5809	No	Cds	TGAAATATCAATGAACAACTTTGTAAAAAA
CP010905.2	3875105	-	7.1213	4.6359	No	5UTR	TAGAATTATCTAGGGGTGATACTATGAAAA
CP010905.2	3875217	-	19.1173	9.64449	Yes	3UTR	ATATTAGGAGCTTTTTTAAGAATGATTGAT
CP010905.2	3875220	-	15.0435	7.47172	Yes	3UTR	TTGATATTAGGAGCTTTTTTAAGAATGATT
CP010905.2	3875221	-	21.7135	10.7519	Yes	3UTR	ATTGATATTAGGAGCTTTTTTAAGAATGAT
CP010905.2	3875226	-	24.7305	12.2786	No	3UTR	ATCGTATTGATATTAGGAGCTTTTTTAAGA
CP010905.2	3875312	-	11.4482	5.27683	No	3UTR	CAGGTCTTTCATTAGTTAATACTGTAGCAG
CP010905.2	3875384	-	9.53917	6.60567	No	3UTR	GAAAATAAAGGCTTTGAAGCTCTGCTCCAA
CP010905.2	3875772	-	11.4123	7.74296	No	Cds	GCTATAATGGGATTCCCACCAGTAAGCACA
CP010905.2	3876071	-	8.59972	5.05087	No	Cds	GCTCTACAAGGGAGATTATTACGAACATTA
CP010905.2	3876401	-	9.58741	4.80456	No	Cds	AACTTATCTTCCTTGGTATAAAACACAAGT
CP010905.2	3876502	-	10.2467	4.65766	No	Cds	AAAAAAGAAGCCAGAGAAGCATATTCAAAA
CP010905.2	3876693	-	14.64	4.52355	No	Cds	AATTGCTAGGGATTACTTTTACTGATAAAT
CP010905.2	3876712	-	17.16	5.06387	No	Cds	CCCAGAGAAGCTGTGGAAGAATTGCTAGGG
CP010905.2	3876767	-	45.3054	13.6458	No	Cds	ACTTATGATTTCAAAAGGGCATACCTACTA
CP010905.2	3876811	-	17.7986	5.74002	No	Cds	TATGGAACTTCATTCGCAGCAGACATCATA
CP010905.2	3877683	-	22.2463	11.4952	No	Cds	AAATTTATGGAGGACGAAGCATGACAGCAA
CP010905.2	3877684	-	11.2225	5.81172	No	Cds	AAAATTTATGGAGGACGAAGCATGACAGCA
CP010905.2	3877752	-	16.3897	8.16696	No	Cds	TCAAAAATTCTGGAAGTCAACCGTTCTACC
CP010905.2	3877972	-	9.80424	5.53381	No	Cds	GTGTAAACGGGAAACCCTGTTCTGTGATAT
CP010905.2	3877999	-	8.19925	4.78583	No	Cds	AGACTATCTCAAAGCGTTGTCCAGACAGTG
CP010905.2	3878209	-	19.6598	4.95979	No	Intergenic	TTTTTAAATTTTTCTTTTCAAAACGCAACT
CP010905.2	3878240	-	21.9423	5.60815	No	Intergenic	GTTTGCGTGCTTTTTTAGTTGGAAGAAAAA
CP010905.2	3878241	-	287.21	73.9253	No	Intergenic	TGTTTGCGTGCTTTTTTAGTTGGAAGAAAA
CP010905.2	3878242	-	14.4382	3.70798	No	Intergenic	CTGTTTGCGTGCTTTTTTAGTTGGAAGAAA
CP010905.2	3878476	-	37.4973	16.6238	Yes	3UTR	AAGCCGCCGTCTTTCTTTTTTCCAGAATAT
CP010905.2	3878477	-	38.3346	16.952	Yes	3UTR	AAAGCCGCCGTCTTTCTTTTTTCCAGAATA
CP010905.2	3878835	-	15.5254	7.48348	No	3UTR;Cds_AS	TGGGTGCTGCCCTTTATTCTCAATGTTGGT
CP010905.2	3879164	-	13.0863	5.45919	No	Cds	GCAACCAGAGTTTCTTTTATATATTCCGTT
CP010905.2	3879166	-	13.6974	5.57011	No	Cds	GGGCAACCAGAGTTTCTTTTATATATTCCG
CP010905.2	3879167	-	21.8515	8.99429	No	Cds	TGGGCAACCAGAGTTTCTTTTATATATTCC
CP010905.2	3879188	-	11.6982	4.73283	No	Cds	TCAGTACGTCAGGAAGGACTTTGGGCAACC
CP010905.2	3879215	-	21.3396	8.48827	No	Cds	ATTTCCAACGCCTTTGATGTACTTAGGTCA
CP010905.2	3879439	-	10.7105	4.44019	No	Cds	CTTATGCACCTGACACTACTATGCAGGCTA
CP010905.2	3879442	-	22.2281	9.29575	No	Cds	TTACTTATGCACCTGACACTACTATGCAGG
CP010905.2	3879460	-	19.6987	8.06592	No	Cds	TAGTGAAAAAAAAGAAAATTACTTATGCAC
CP010905.2	3879612	-	12.0504	4.39733	No	Cds	CGGAATCAATAGAAATGGGAATGTTGGCAC
CP010905.2	3879987	-	17.2747	8.78301	No	Cds_AS	ATATCAGAAGCAGTTTTTATAACTTCGGCT
CP010905.2	3880259	-	12.1588	5.11543	No	Cds_AS	TCCAACTAGCCCATTGAATTATTTCATAAA
CP010905.2	3880276	-	18.5181	7.98083	No	Cds_AS	TGTTTCCTCTGTTCCATTCCAACTAGCCCA
CP010905.2	3880493	-	13.6134	6.7972	No	Cds_AS	ATTTTTGATTAGCTCCCAATAGTAGTGTGT
CP010905.2	3880976	-	33.6577	10.1337	No	5UTR_AS	GATTTATTTGTATATTTCATATCCCAATTA
CP010905.2	3880989	-	28.1538	8.52432	No	5UTR_AS	TCATTTTTCAACAGATTTATTTGTATATTT
CP010905.2	3881117	-	55.0428	8.76658	No	Cds_AS	TTCTTTACACCATTCAATCACGTTTTCTAC
CP010905.2	3881118	-	50.7394	8.42878	No	Cds_AS	TTTCTTTACACCATTCAATCACGTTTTCTA
CP010905.2	3881133	-	44.3452	6.67277	No	Cds_AS	TAGAAAGACTGATTTTTTCTTTACACCATT
CP010905.2	3881136	-	135.812	20.1462	No	Cds_AS	CATTAGAAAGACTGATTTTTTCTTTACACC
CP010905.2	3881139	-	38.6691	5.80815	No	Cds_AS	TCGCATTAGAAAGACTGATTTTTTCTTTAC
CP010905.2	3881140	-	68.7718	10.2885	No	Cds_AS	TTCGCATTAGAAAGACTGATTTTTTCTTTA
CP010905.2	3881245	-	30.7619	7.53783	No	Cds_AS	CATCATTTTACTTTGTGAGCAGTGATAACG
CP010905.2	3881253	-	74.6186	19.9146	No	Cds_AS	GAAAAATTCATCATTTTACTTTGTGAGCAG
CP010905.2	3881315	-	15.3206	4.31111	No	Cds_AS	TTTGATAATTAGTCAGTTCTACTTCCTGCC
CP010905.2	3881322	-	20.1594	5.66815	No	Cds_AS	TTCTTTTTTTGATAATTAGTCAGTTCTACT
CP010905.2	3881665	-	11.2043	6.17543	No	Cds_AS	ATTCCAATGGAAACGGTAATCATATTTTTC
CP010905.2	3881980	-	10.8521	4.74726	No	3UTR_AS	TTTGCACGTTTCTCTTATAAAGTATCTCTT
CP010905.2	3881982	-	15.5945	6.89273	No	3UTR_AS	GATTTGCACGTTTCTCTTATAAAGTATCTC
CP010905.2	3881984	-	21.3821	9.3175	No	3UTR_AS	GAGATTTGCACGTTTCTCTTATAAAGTATC
CP010905.2	3882015	-	16.5131	7.72348	No	3UTR_AS	ATAGTTATAGAAAAACGTGCATTTCTCATT
CP010905.2	3882444	-	15.0949	10.3662	No	Cds	TAAAACTGTCCGTTCCGCCTATCAGGTGAC
CP010905.2	3882732	-	7.21157	4.58137	No	Cds	TGAGGAACAAATCCTCGACACCCACAAGAT
CP010905.2	3882782	-	6.64251	4.10929	No	Cds	AAGAATTTCACGGCGATAGACATTCACACT
CP010905.2	3882872	-	9.63254	5.73364	No	Cds	AAGCTGAAAGTCTACAAAGTCAATACCCAC
CP010905.2	3883225	-	12.2434	7.62011	No	Cds	TGACTGTTCGGGACTGGTGCAGTGGTGCTA
CP010905.2	3883350	-	24.1495	11.1237	No	Cds	TTGGTATCGCAGTACCTGACCGTGGCACAG
CP010905.2	3883351	-	24.4146	11.2215	No	Cds	CTTGGTATCGCAGTACCTGACCGTGGCACA
CP010905.2	3883596	-	11.873	6.44333	No	Cds	TTCTCGGAACTGCTCGCAGCGGCAGAAACA
CP010905.2	3883780	-	11.7853	5.99838	No	Cds	TAAGCCTATGCTGGAAAAGTATGCAAGGGA
CP010905.2	3883937	-	19.1598	8.71115	No	Cds	AGTTAAGACACCTTTTCTTTGCCTGTTCCG
CP010905.2	3884407	-	7.82887	4.87239	No	Cds	CTGTCCATGAACGCCCTGTTACTGCAAAGC
CP010905.2	3884423	-	10.8371	6.9243	No	Cds	TCCAAAGGGGCGGCTCCTGTCCATGAACGC
CP010905.2	3884724	-	56.1559	27.5997	No	Cds	ATGGAAACGGGCTGGCTCTGCGGTAGGTAC
CP010905.2	3884924	-	11.0689	7.31103	No	Cds	CTCATGCACGCCCATATGCACCGTTTACAG
CP010905.2	3885340	-	15.1458	5.94922	No	Cds	GAACCGTCTTCTTCCTGTTCATGTTCAATA
CP010905.2	3885593	-	10.6685	6.20563	No	Cds	TCGGAAAGCCAGGGAAAAGACAGCGTGGAT
CP010905.2	3885659	-	11.0658	5.77498	No	Cds	AATGAATTTTCCGCAGACATCAGCAATGCC
CP010905.2	3885726	-	14.7816	7.87425	No	Cds	TTTCGTGGTGGTGTTCGTGCTGTCCGCTGC
CP010905.2	3886098	-	11.126	7.34394	No	Cds	CAACTACCAGCTTGATTTTTATGTAGACAG
CP010905.2	3886565	-	12.1318	6.67137	No	Cds	AAACAATCTGGGCTTGAAGTTTGCGTTCCG
CP010905.2	3886648	-	9.90955	4.54318	No	Cds	CTGGTTCGTGCCGGACGTGCTATGAACGCA
CP010905.2	3886912	-	15.0135	7.43716	No	Cds	TTTTCGGATGGGGACGTCACACAGTCCATC
CP010905.2	3887144	-	14.2758	6.93901	No	Cds	AAAAGATTCTGAATCACTGGCAATCGACAT
CP010905.2	3887149	-	11.9632	5.65284	No	Cds	AACCCAAAAGATTCTGAATCACTGGCAATC
CP010905.2	3887236	-	10.9605	4.98346	No	Cds	CCGGAAATCGCCCATGAAATCAATATCGTA
CP010905.2	3887772	-	10.864	5.71956	No	Cds	GCGTGAATGAGCTGGAATCCACCTTAGACC
CP010905.2	3888119	-	12.4208	7.20279	No	Cds	AGAGGAAACGCTGGTGAAATACTATGACCT
CP010905.2	3888247	-	15.1551	9.09029	No	Cds	ATCTCACGCCGCTTCAAAGTCCGGCGGCTT
CP010905.2	3888278	-	7.33503	4.10711	No	Cds	TCAGAAGATGGAAAAACTGCTGGAAAATAA
CP010905.2	3888897	-	16.2543	9.7024	No	Intergenic	GCCTTATGGCTTCCTGAAATCCGTACTGGC
CP010905.2	3889209	-	9.98788	4.71299	No	Intergenic	TGCAGGCGGATTTTTTATTCAGGGGCGGCT
CP010905.2	3889210	-	15.3838	7.201	No	Intergenic	ATGCAGGCGGATTTTTTATTCAGGGGCGGC
CP010905.2	3889211	-	26.8112	12.5509	No	Intergenic	AATGCAGGCGGATTTTTTATTCAGGGGCGG
CP010905.2	3889218	-	12.993	6.31933	No	Intergenic	TTTGGGAAATGCAGGCGGATTTTTTATTCA
CP010905.2	3889754	-	10.295	7.08188	No	Intergenic	CGCTAAAAGGAGGTGGAAGAACTTGGAGGA
CP010905.2	3889901	-	11.099	6.84524	No	Intergenic	TCCCTCGCCCGTTATCTGGTGCAGGAGGTA
CP010905.2	3890293	-	24.3208	7.90532	Yes	3UTR	AGTTAGTTGCCATTTTTTGTTCTAAGAAAG
CP010905.2	3890294	-	177.14	52.8369	Yes	3UTR	AAGTTAGTTGCCATTTTTTGTTCTAAGAAA
CP010905.2	3890295	-	34.3834	10.5152	Yes	3UTR	AAAGTTAGTTGCCATTTTTTGTTCTAAGAA
CP010905.2	3890296	-	8.94002	2.96119	Yes	3UTR	CAAAGTTAGTTGCCATTTTTTGTTCTAAGA
CP010905.2	3890297	-	19.6713	5.99826	Yes	3UTR	ACAAAGTTAGTTGCCATTTTTTGTTCTAAG
CP010905.2	3891305	-	10.6986	6.42941	No	Cds	CGCTGCAAAGGAGGTGGTGCTTTAACGGCG
CP010905.2	3891677	-	8.25943	5.16708	No	Cds	GAAAAATGAGCGTGCCTTTTACGCCATCCG
CP010905.2	3891680	-	7.69037	4.81659	No	Cds	GCTGAAAAATGAGCGTGCCTTTTACGCCAT
CP010905.2	3892090	-	10.7074	5.73506	No	Cds	GAAAAAGGGGTGCTGCTGGAACTGAAAGGG
CP010905.2	3892097	-	11.5778	6.06645	No	Cds	GGAACTGGAAAAAGGGGTGCTGCTGGAACT
CP010905.2	3892148	-	8.47626	4.16491	No	Cds	CTCTTACACGGAGCATTACTATCTGGGTGA
CP010905.2	3892268	-	27.7595	14.7777	No	Cds	CCTTGAAATGCTCTTTGACTATGTACGGAT
CP010905.2	3892497	-	22.9866	13.458	No	Intergenic	TTGACATACGCTTTTTTAGACAGGAGGGAT
CP010905.2	3892506	-	9.29535	5.33186	No	Intergenic	CTCTGAAAGTTGACATACGCTTTTTTAGAC
CP010905.2	3892549	-	8.72318	5.09804	No	Intergenic	GGTACACAAGGGATTTTCCCATATCCGGCG
CP010905.2	3892773	-	10.5149	6.25123	No	Cds	ATTTTACACGCCCCTTGTGCCAAAAGGACA
CP010905.2	3892864	-	16.4405	9.63068	No	Cds	GGATGATGTTCGGGGAAACCACAAAGGACT
CP010905.2	3892866	-	11.4751	6.62553	No	Cds	TGGGATGATGTTCGGGGAAACCACAAAGGA
CP010905.2	3892940	-	8.29263	4.57543	No	Cds	AAGTATCTGGGGGATGGAATCCGTGACCAG
CP010905.2	3893088	-	17.2477	8.99512	No	Cds	TTTCCTTATCTTTGATGAATATGTGGCATT
CP010905.2	3893203	-	11.0539	5.82623	No	Cds	TGCTCGCCTGCATTGACCGTTTCTATGAAG
CP010905.2	3893762	-	13.0111	7.27582	No	Cds	CAAAAGCTGGCAAGGATGGTATTGGAAAAC
CP010905.2	3894194	-	6.96465	4.9084	No	Cds	GGGGGCAGAGGTGGACTGGTACATCAAGGC
CP010905.2	3894612	-	12.4358	7.72916	No	Intergenic	AACATTTTGACTTTGAGGAACGTGTGAAGC
CP010905.2	3894754	-	8.03066	5.89105	No	Intergenic	TTGGAATTTGCCGGAGAAGACAAAACAGAA
CP010905.2	3894950	-	60.0481	23.084	No	Intergenic	AACTGGGCGTCTATTTTTTTATCCCAAAAC
CP010905.2	3895044	-	45.362	9.93152	No	5UTR_AS	ATCATTTTACCGCTTAATCTACAAATATGA
CP010905.2	3895084	-	104.502	23.0674	No	Cds_AS	TCCCTGTAATCTTTAATATTATTCAAAGCA
CP010905.2	3895085	-	56.6762	12.3057	No	Cds_AS	TTCCCTGTAATCTTTAATATTATTCAAAGC
CP010905.2	3895087	-	43.4141	10.1184	No	Cds_AS	TTTTCCCTGTAATCTTTAATATTATTCAAA
CP010905.2	3895093	-	17.8982	4.05213	No	Cds_AS	AATTCATTTTCCCTGTAATCTTTAATATTA
CP010905.2	3895265	-	29.5025	7.20792	No	Cds_AS	ATCCATAACTCCATCAATAACAAGTGTAAA
CP010905.2	3895276	-	45.3895	10.8444	No	Cds_AS	TTCAATTTATCATCCATAACTCCATCAATA
CP010905.2	3895281	-	44.7846	10.5895	No	Cds_AS	CATTTTTCAATTTATCATCCATAACTCCAT
CP010905.2	3895283	-	65.6105	15.2058	No	Cds_AS	TACATTTTTCAATTTATCATCCATAACTCC
CP010905.2	3895392	-	15.6126	5.20713	No	Cds_AS	AAAATCTTTGTAATGCTTCCTCTGTTGTAA
CP010905.2	3895405	-	23.0924	7.30823	No	Cds_AS	CTATATATAGCTGAAAATCTTTGTAATGCT
CP010905.2	3895439	-	34.556	11.5752	No	Cds_AS	AATTCTTTTTTTTCTATCATTTGTAGGTAT
CP010905.2	3895498	-	17.1813	6.94142	No	Cds_AS	AAGATTACCGGATTTTCTCTATGCTTACTA
CP010905.2	3895733	-	11.2827	5.76391	No	Cds_AS	TTATTTTTCCTCCTTTTTATCAGCTATCTC
CP010905.2	3896236	-	10.1866	3.69586	No	Cds_AS	TTGATGATAGGAGAAATATTATTAGGACTT
CP010905.2	3896280	-	24.1314	8.66492	No	Cds_AS	AATCTCCAAACCATAAAACTGTCACACCAT
CP010905.2	3896281	-	28.2839	10.0738	No	Cds_AS	AAATCTCCAAACCATAAAACTGTCACACCA
CP010905.2	3896283	-	35.234	12.0462	No	Cds_AS	CCAAATCTCCAAACCATAAAACTGTCACAC
CP010905.2	3896286	-	32.174	11.7919	No	Cds_AS	TTTCCAAATCTCCAAACCATAAAACTGTCA
CP010905.2	3896287	-	11.6349	4.43509	No	Cds_AS	TTTTCCAAATCTCCAAACCATAAAACTGTC
CP010905.2	3896288	-	21.9874	7.87361	No	Cds_AS	ATTTTCCAAATCTCCAAACCATAAAACTGT
CP010905.2	3896358	-	8.81656	3.38721	No	Cds_AS	CATGATGTGGTGCAAATATTATATCGGCCT
CP010905.2	3896563	-	8.0457	4.24696	No	Cds_AS	AATTTTACAGAATAATTTTCATTAGACACA
CP010905.2	3896565	-	9.35553	4.90063	No	Cds_AS	GGAATTTTACAGAATAATTTTCATTAGACA
CP010905.2	3896567	-	8.19925	4.26708	No	Cds_AS	AAGGAATTTTACAGAATAATTTTCATTAGA
CP010905.2	3896624	-	23.9836	8.76824	No	Cds_AS	TACATTTAGTGTCCCGATATATGTAGCTCC
CP010905.2	3896626	-	10.9906	4.01997	No	Cds_AS	TATACATTTAGTGTCCCGATATATGTAGCT
CP010905.2	3896668	-	9.57236	3.80596	Yes	3UTR_AS	AATGAGCGTCTATTTTTCTTTCATAAAATA
CP010905.2	3896669	-	88.674	35.4279	Yes	3UTR_AS	AAATGAGCGTCTATTTTTCTTTCATAAAAT
CP010905.2	3896670	-	10.7738	4.19524	Yes	3UTR_AS	GAAATGAGCGTCTATTTTTCTTTCATAAAA
CP010905.2	3896771	-	44.0646	23.1061	No	3UTR_AS	TATGAAAAAAAATAAAAAATGCAATAAAAA
CP010905.2	3897565	-	6.76597	4.27531	No	Cds	GAGCAGATGGAGCAACAGGTCCAACAGGAG
CP010905.2	3897786	-	8.98515	4.3586	No	Cds	ATTAGTAGGCCCAACAGGAGCCACAGGAGC
CP010905.2	3897803	-	30.5996	14.0621	No	Cds	GCAACAGGAGCAAATGGATTAGTAGGCCCA
CP010905.2	3897804	-	24.3845	11.1543	No	Cds	GGCAACAGGAGCAAATGGATTAGTAGGCCC
CP010905.2	3897805	-	16.5494	7.56825	No	Cds	GGGCAACAGGAGCAAATGGATTAGTAGGCC
CP010905.2	3898024	-	9.03028	6.17256	No	Cds	GAATAACAGGCCCAACAGGTCCAACAGGAG
CP010905.2	3898127	-	15.4892	9.18188	No	Cds	GCAGATGGAGCAACAGGAGTAACAGGCCCA
CP010905.2	3898312	-	15.3086	8.17173	No	Cds	CAGGATTTGGAGTAACAGGTCCAACAGGCC
CP010905.2	3898390	-	11.665	5.89833	No	Cds	GAGTAACAGGTCCAACAGGTCCAACGGGAG
CP010905.2	3898453	-	16.1065	8.82378	No	Cds	TAGGGTTTGGAGTAACAGGTCCAACAGGCC
CP010905.2	3898686	-	24.2849	11.3302	No	Cds	TCATTGCTGTCCACCATCATGTGTAGGTCC
CP010905.2	3898940	-	9.73785	6.87784	No	Cds	AAACCTAACGATAGTGCTGTTTTGCACAAT
CP010905.2	3899273	-	9.90955	5.92053	No	Cds	TGTATCAGTGCTTGCAGAGATTTAGCCACA
CP010905.2	3899927	-	12.9058	7.51946	No	Cds	GTTAAGAATGAGGAAGAAGTTATAGGCAGA
CP010905.2	3899928	-	11.7314	6.96777	No	Cds	TGTTAAGAATGAGGAAGAAGTTATAGGCAG
CP010905.2	3899945	-	22.0056	13.0898	No	Cds	ATAAGTTTGTGCATGATTGTTAAGAATGAG
CP010905.2	3900079	-	8.44617	4.78404	No	Intergenic	AAAAGATAAGGTTCTTTAGTAACTTTCTGT
CP010905.2	3900177	-	14.7997	6.69024	Yes	3UTR	TGGGACACTCTTTTTTGTATGAAATTAAAT
CP010905.2	3900179	-	19.4607	9.20085	Yes	3UTR	TATGGGACACTCTTTTTTGTATGAAATTAA
CP010905.2	3900198	-	8.66301	4.14737	No	3UTR	CAAAATGAACTTTTTAATTTATGGGACACT
CP010905.2	3900214	-	47.4618	22.2272	No	3UTR	TTAAATAAGAGTGTCTCAAAATGAACTTTT
CP010905.2	3900429	-	8.44617	5.42442	No	Cds	ATAATATATTGAAAATAAAAGAACGATTAG
CP010905.2	3900663	-	11.7132	7.72875	No	Cds	ATATAAATAGCCCTGGTGGCTCTGCTACAT
CP010905.2	3900724	-	6.53409	4.6053	No	Cds	TTAGTAGTAGCTCAATTACTGTTTTTAGAA
CP010905.2	3900963	-	9.03339	5.04105	No	Cds	CATCAAATTCAAAGCGAAAAATGTATTTCT
CP010905.2	3901097	-	10.1596	4.79838	No	Cds	CTATTACAGTAGGATATTCTACACATCAAT
CP010905.2	3901100	-	14.1975	6.51009	No	Cds	TAGCTATTACAGTAGGATATTCTACACATC
CP010905.2	3901102	-	17.0101	7.36807	No	Cds	CATAGCTATTACAGTAGGATATTCTACACA
CP010905.2	3901112	-	11.2406	4.86308	No	Cds	ATATTATAGACATAGCTATTACAGTAGGAT
CP010905.2	3901199	-	15.8777	7.42407	No	Cds	CAAATGTTGTAGGATGTACTATCCATCAAT
CP010905.2	3901584	-	6.78101	5.51334	No	Cds	ATTGAAAAAGGTGTAAAAATACTCAGCAAA
CP010905.2	3901779	-	9.74406	4.64572	No	Cds	TTTAAAATAAAAGGTGAAGCAGCAGGGCTT
CP010905.2	3901784	-	22.5379	10.5749	No	Cds	ATGAATTTAAAATAAAAGGTGAAGCAGCAG
CP010905.2	3901785	-	66.2109	31.1378	No	Cds	AATGAATTTAAAATAAAAGGTGAAGCAGCA
CP010905.2	3901786	-	18.4699	8.6652	No	Cds	AAATGAATTTAAAATAAAAGGTGAAGCAGC
CP010905.2	3902240	-	9.84937	6.64218	No	Cds	CAATAAAGGGGATTTCTTTTGTTTATACTA
CP010905.2	3902241	-	8.95196	6.05837	No	Cds	TCAATAAAGGGGATTTCTTTTGTTTATACT
CP010905.2	3902592	-	10.1082	6.1337	No	Cds	AAACTATTTCCACGCAAAGAACTTTCAAAG
CP010905.2	3902724	-	14.8449	9.50923	No	Cds	ACAATTGTAGCTAAAGGAATATCAGGGCAT
CP010905.2	3902869	-	18.2712	11.0272	No	Cds	TCTGGATGGAAGCTTAAAGTTTGAGCAAAA
CP010905.2	3903016	-	9.7529	6.63228	No	Intergenic	TAGCAAATTAAAAGTGGATTTTATAGTTCC
CP010905.2	3903153	-	16.3684	9.27795	No	Cds_AS	TTCTTTATTAGGTTTTGAATGTGTAATATT
CP010905.2	3903397	-	12.1256	6.69984	No	Cds_AS	TTAGAAGAAGATTTTTCAATTCTGCTAAAA
CP010905.2	3903584	-	18.184	9.49001	No	Cds_AS	TTTGTTATAGCTGTTCGATTATCAGGGCCA
CP010905.2	3903704	-	13.3301	6.55234	No	Cds_AS	ACTTTTAAATCTGGAAAAGCACTTGAAATA
CP010905.2	3903777	-	9.97283	5.19	Yes	3UTR_AS	ACTTCACTAATTTATTTATTCAAAATATTT
CP010905.2	3903782	-	8.53955	4.56726	Yes	3UTR_AS	TGTATACTTCACTAATTTATTTATTCAAAA
CP010905.2	3903849	-	10.6322	5.81447	No	3UTR	CAAAATTCAAAATAAATAATATCTACATAT
CP010905.2	3904393	-	20.5085	13.5313	No	Cds	GATATTCTTGCCGTAATTATCAAGATAGAA
CP010905.2	3904927	-	11.9752	6.26629	No	Cds	AAATTAGTAATGGGATTTAAACTGTAATGG
CP010905.2	3905320	-	7.31999	5.24095	No	Cds	GATAAGACGATAGAAGAAGTATGTGTTGAT
CP010905.2	3905920	-	142.129	45.511	No	5UTR	AGCAGACAAATTAATTTATCAGTACCAGCA
CP010905.2	3905921	-	93.3036	29.2898	No	5UTR	AAGCAGACAAATTAATTTATCAGTACCAGC
CP010905.2	3905966	-	10.8853	3.39155	No	5UTR	AATTAATTCTCTAAAAAAGAATAGTAGGGC
CP010905.2	3905986	-	6.97969	2.29165	No	5UTR	GATGAAATAGATTTAAAAATAATTAATTCT
CP010905.2	3906087	-	15.9804	11.3059	No	Intergenic	ACATATTTGTATTAAATTTTATTGAAATGA
CP010905.2	3906106	-	13.3753	9.17027	No	Intergenic	AAAATTTTAAGGAAAAATAACATATTTGTA
CP010905.2	3906273	-	12.8664	6.00058	No	Intergenic	TGATATAGGGATACTATTTTCATAAATATT
CP010905.2	3906345	-	11.9721	5.3834	No	Intergenic	GTTATTTGAAGACTCGCTATCAATAAAATT
CP010905.2	3906502	-	30.0601	9.58864	No	5UTR_AS	TTAAATTGTACTTTTGTACTTTGTGGATTA
CP010905.2	3906538	-	15.8715	4.94165	No	5UTR_AS	ATCCTAATCTTAGTATTAATTCTAGTTTAT
CP010905.2	3906582	-	16.2719	5.44619	No	5UTR_AS	TTCTAACAAGTTTAACTAATTCTATATAAA
CP010905.2	3906772	-	8.5214	5.44265	No	5UTR_AS;3UTR_AS	AGGTCATAGACAAGCATTGTTGTCTATGAC
CP010905.2	3907382	-	14.2457	8.11875	No	Cds_AS	GCTAAAATTACCTTTGCCCTTTGACCACCA
CP010905.2	3907474	-	9.01834	4.69563	No	Cds_AS	AATAATTTGAGAGCCATTCAACATGTTCTT
CP010905.2	3907522	-	20.6263	12.2287	No	Cds_AS	AATCAAAATCGTGGGAAACTACAATAAATG
CP010905.2	3907670	-	15.0135	6.53969	No	Cds_AS	TCTATTTTCTTTTGTTGTGCTTGATACCTT
CP010905.2	3907677	-	42.4783	18.5265	No	Cds_AS	TTCTTTTTCTATTTTCTTTTGTTGTGCTTG
CP010905.2	3907678	-	15.152	6.58402	No	Cds_AS	CTTCTTTTTCTATTTTCTTTTGTTGTGCTT
CP010905.2	3907712	-	8.73823	3.55961	No	Cds_AS	TTTACTCCAGCTTTATTTTTACGTATAAAT
CP010905.2	3907806	-	8.29263	4.34876	No	Cds_AS	TGAAAATTGAATATTTGGTTTTCCTGTAAA
CP010905.2	3907808	-	13.8001	7.17265	No	Cds_AS	TCTGAAAATTGAATATTTGGTTTTCCTGTA
CP010905.2	3907887	-	13.839	7.75184	No	Cds_AS	TAATTTTGGAAGTAAAGAATAGTAGTATCC
CP010905.2	3907888	-	9.04533	5.08449	No	Cds_AS	TTAATTTTGGAAGTAAAGAATAGTAGTATC
CP010905.2	3908496	-	19.7319	12.3686	No	Intergenic	TTAGTTTATTTGCAGTGAAACATTAACTAG
CP010905.2	3908760	-	12.2703	8.64101	No	Cds	TTGAAGATAACCCCTCAAATCCTAAAATAC
CP010905.2	3908963	-	6.79606	4.22502	No	Cds	TATTGATATAGAAGGAAACCGTGTATATAA
CP010905.2	3909027	-	13.812	8.48404	No	Cds	GTAGACAACAGTATCAAAGCATTGTACCAT
CP010905.2	3909161	-	212.831	65.542	No	Cds	CTGTTCTATTCTTTTTTTATCATCAAAAAA
CP010905.2	3909163	-	10.2317	3.21846	No	Cds	TACTGTTCTATTCTTTTTTTATCATCAAAA
CP010905.2	3909182	-	26.9648	9.00157	No	Cds	AAAAATTCGAGAGTTTTCATACTGTTCTAT
CP010905.2	3909250	-	7.18148	2.23471	No	Cds	ATAGCATGTCCAGATGTTGTCATTCTTGAT
CP010905.2	3909399	-	6.504	4.81098	No	Cds	TCAATATGGATACATGTTTTAATAAAAAAA
CP010905.2	3909418	-	6.70268	5.01254	No	5UTR	AAATTTTTATGGAGAGATTTCAATATGGAT
CP010905.2	3909530	-	6.38054	4.87604	No	Intergenic	AATTTTCATAGTGATTGAATTTGTCTATTA
CP010905.2	3909599	-	11.6499	4.3743	No	Intergenic	ACTTTGAATGAAATTAATTTTCTATAGGTT
CP010905.2	3909667	-	48.5715	16.3282	Yes	3UTR	AAGACAACTCCTTTTATTTTACTATTGTAT
CP010905.2	3909668	-	24.7995	8.40514	Yes	3UTR	TAAGACAACTCCTTTTATTTTACTATTGTA
CP010905.2	3909669	-	72.8445	24.6534	Yes	3UTR	TTAAGACAACTCCTTTTATTTTACTATTGT
CP010905.2	3909670	-	22.4481	7.66114	Yes	3UTR	TTTAAGACAACTCCTTTTATTTTACTATTG
CP010905.2	3909725	-	8.44617	3.0217	No	3UTR	ACATATAAAAGTTTAAAAGGGAGTTGAACT
CP010905.2	3909726	-	34.1759	12.1983	No	3UTR	AACATATAAAAGTTTAAAAGGGAGTTGAAC
CP010905.2	3909897	-	19.6505	13.2589	No	Cds	TATTTTTAACTATTTTTTGTATATTTAAGT
CP010905.2	3909898	-	8.87363	6.00092	No	Cds	TTATTTTTAACTATTTTTTGTATATTTAAG
CP010905.2	3910083	-	6.6726	4.17307	No	Cds	TTATTTTTTGTGGATATAATATTTTTACCT
CP010905.2	3910107	-	20.316	12.1045	No	Cds	GATTTTATATATTTTCTTTTAGTTTTATTT
CP010905.2	3910153	-	7.72046	4.39951	No	Cds	ATTTTTTCTCAAAGAGGAAGCCGAGTTTAT
CP010905.2	3910275	-	8.32271	4.72404	No	Cds	ACTATGGAAGTGAAAATAATACGCAGTTAA
CP010905.2	3910318	-	8.78647	5.11853	No	Cds	TATATAGGTTTCTCAATGGGTGTTGCACCA
CP010905.2	3910755	-	7.02483	5.34455	No	Cds	TGGTTTTTGCTTCTGCAAATATACTACAAG
CP010905.2	3910764	-	8.33776	6.11534	No	Cds	TTATTATCTTGGTTTTTGCTTCTGCAAATA
CP010905.2	3910968	-	9.71087	5.80418	No	Cds	TTGCCACTGGAGGAAGTGCTATTGTAGCAC
CP010905.2	3911156	-	52.9631	22.8053	No	Cds	GGCACAAAGATTTAATTTATTTACTCTATT
CP010905.2	3911181	-	20.259	8.94365	No	Cds	ATCTTTATGAGCAAGATAATTTACTGGCAC
CP010905.2	3911182	-	13.2067	5.94595	No	Cds	AATCTTTATGAGCAAGATAATTTACTGGCA
CP010905.2	3911306	-	10.1445	7.3576	No	5UTR	ATTCTTATGCAGAAAGGAGGTCTGTAAATG
CP010905.2	3911387	-	7.05802	5.06259	No	5UTR	GATTTAAAAGTTTCTTTAGTAGAAATATAA
CP010905.2	3911396	-	6.42567	4.67327	No	5UTR	TAAAGTAAGGATTTAAAAGTTTCTTTAGTA
CP010905.2	3911755	-	44.4775	22.0573	No	Cds	GAGATTAGAAGATAATTTATTGCCAATGAA
CP010905.2	3912224	-	17.6092	11.1257	No	Cds	ATTTTTTTGGAGCATTTTTTGTAGATAGTT
CP010905.2	3912290	-	7.16644	4.11821	No	Cds	AAAATTTGAAAATAATATTTATGTTATTAA
CP010905.2	3912380	-	13.3452	7.82566	No	Cds	GCATTATGGGTTTTATTTTTTTCTGTAGTA
CP010905.2	3912381	-	16.2719	9.54625	No	Cds	AGCATTATGGGTTTTATTTTTTTCTGTAGT
CP010905.2	3912430	-	10.6322	6.0757	No	Cds	TACTAATAGGTAGAAACAGCAATGAGGCAA
CP010905.2	3912627	-	9.66573	5.59017	No	Cds	TTTTATGATGAAACTCCACTTCTTTATTGG
CP010905.2	3912643	-	7.55186	4.41994	No	Cds	TTTTTCTAGGGTTTATTTTTATGATGAAAC
CP010905.2	3912853	-	14.7126	8.48872	No	Cds	AGATATGTAATCGTGTAAAATTGGGCACCT
CP010905.2	3912895	-	10.5569	6.50649	No	Cds	CATTTTTAGCAGGTATTGATATGTCAAAGA
CP010905.2	3913332	-	18.4584	8.58605	No	Cds	AAAGATTGTAAAGTTGTTGAACAAACAAAT
CP010905.2	3913370	-	25.3894	12.0166	No	Cds	CAGTTAGTTTTTCCAATGAAACTAACATTG
CP010905.2	3913407	-	9.43386	4.45132	No	Cds	AAACTATTTAATCATTTTCAAAAATATAAA
CP010905.2	3913832	-	8.36785	4.68317	No	Cds	TTGTTATGGGCCAAAAAAGTCAACTATTCT
CP010905.2	3913937	-	7.55186	4.75354	No	Cds	TTATTAAGATGTTAACTGGTATTATTGCAC
CP010905.2	3914182	-	19.7377	9.50258	Yes	5UTR	TACCTGTGGACTTTTTTTATATAAATTATG
CP010905.2	3914184	-	21.0656	10.11	Yes	5UTR	TATACCTGTGGACTTTTTTTATATAAATTA
CP010905.2	3914186	-	11.6712	5.58539	Yes	5UTR	TATATACCTGTGGACTTTTTTTATATAAAT
CP010905.2	3914248	-	16.6122	6.86185	No	5UTR	TTTCTAGTCCACAGGAGTTTTCTGTTTTTG
CP010905.2	3914317	-	25.2659	9.49846	Yes	5UTR;3UTR	TCTGCTACACTTTTATTAATTTTGTATAGT
CP010905.2	3914435	-	22.6618	8.82354	No	5UTR;3UTR	ATTTTTAATACATTTAATTTTTGTGTCTTA
CP010905.2	3914878	-	9.79803	5.01066	No	Cds_AS	TTGATAAATCTCTTAATTGTTTTTGTATTG
CP010905.2	3914932	-	19.0332	9.95908	No	Cds_AS	TAAATTTAAGGTTTTCTTCTTCTGGATTTA
CP010905.2	3915058	-	9.04843	4.91334	No	Cds_AS	CAAAGTCTATTTGCTCTGATTCTGTTTGGT
CP010905.2	3915079	-	33.4922	17.3103	No	Cds_AS	AATACCACTCATCTATAATCTCAAAGTCTA
CP010905.2	3915140	-	9.72281	5.03111	No	Cds_AS	TTTTCTATTACCCAAAGAGTACCATATACT
CP010905.2	3915221	-	8.90993	5.31472	No	Cds_AS	TTAATCATATCATCTGTAACTCTGTATACC
CP010905.2	3915418	-	13.5107	6.92885	No	Cds_AS	CAGTTTTAAGCATTTCTTTTATGTGTACTT
CP010905.2	3915538	-	9.49404	4.99036	No	Cds_AS	ATACTTTAGTCAAAATATTTGAAAAATGTA
CP010905.2	3915683	-	15.6157	8.18112	No	Cds_AS	ATACCTATAGAACAAGAATTACTCTCTAGG
CP010905.2	3915748	-	12.0623	6.18159	No	Cds_AS	ACAAAGCATAATCCGATTGTTTGTATAAAG
CP010905.2	3915822	-	12.785	7.07028	No	3UTR_AS	ATAAATTTGCCTATTTTAATATCTTTTGTA
CP010905.2	3915886	-	10.834	6.60151	No	3UTR_AS	TAAATATATGCAAAGATAGCTTGTTGTTTA
CP010905.2	3916167	-	15.679	9.26262	Yes	3UTR	TTATAGAGCCTTTTTTTATTGATTTGAAAT
CP010905.2	3916168	-	9.21392	5.48469	Yes	3UTR	CTTATAGAGCCTTTTTTTATTGATTTGAAA
CP010905.2	3916407	-	10.295	6.64896	No	Cds	AAGGTTAATGGGAATGGATTCACTATCTAT
CP010905.2	3916521	-	14.309	9.5149	No	Cds	ATTGGTAACCGAAGCAAAATATGCAGACTC
CP010905.2	3916685	-	18.7593	11.9569	No	Cds	CAGAGAATAGGCTTTGGAAAACTTGACCCT
CP010905.2	3916954	-	10.9756	6.0671	No	Cds	ATGAACGTAATCAGACTAATATAGGCACAA
CP010905.2	3916984	-	9.26526	5.25972	No	Cds	AAACATCTAGCTTGAAAAAACAGAGTGCAA
CP010905.2	3917465	-	11.6982	9.04739	No	Cds	GTATCTGAGGACTTATCTTTAGTAGGTAAA
CP010905.2	3917466	-	5.74819	4.48396	No	Cds	AGTATCTGAGGACTTATCTTTAGTAGGTAA
CP010905.2	3917748	-	5.36277	4.44813	No	Cds	AATAAATGACGCAATTAAGAACTTATGTAA
CP010905.2	3917793	-	6.70268	5.18054	No	Cds	TAGAATTAGAGATTTAAAATATAGACAAGA
CP010905.2	3918311	-	44.1439	22.7137	No	Intergenic	TAATGTATACATATTTGTTACGATAGGCTC
CP010905.2	3918407	-	30.2402	14.9216	No	Intergenic	ATTTTGATGGCAAATTTGGTTTGTGGTATT
CP010905.2	3918617	-	25.9776	13.5391	No	Cds	CTAAAAGATGGGAATCCTATCGTAGGCTTA
CP010905.2	3918814	-	10.033	8.09561	No	Cds	TTTAATTTCAGGTGGTGGTATTGTTATTGA
CP010905.2	3918927	-	6.41063	4.2513	No	Cds	GTTGGAAAATCTTCATTAATTAATTGTCTG
CP010905.2	3919205	-	7.66028	4.80612	No	Cds	TTGACATTGTTTTTTTGTGCATGTCACTGA
CP010905.2	3919273	-	9.69582	5.91768	No	Cds	TAGAAAAAGCTTGTTTGTGCGTAAGGCTGC
CP010905.2	3919459	-	10.2981	6.55081	No	Cds	GATTATCTCGCAGGAAAAGAACTTTTATCA
CP010905.2	3920001	-	20.343	7.66265	Yes	5UTR	TACCTGTGGACTTTTTTTGTAGAAAATACA
CP010905.2	3920003	-	20.7373	7.86097	Yes	5UTR	AATACCTGTGGACTTTTTTTGTAGAAAATA
CP010905.2	3920072	-	27.8529	9.15248	No	5UTR	TTTCTAGTCCACAGGGGTTTTCTGTTTTTG
CP010905.2	3920073	-	26.513	8.67121	No	5UTR	TTTTCTAGTCCACAGGGGTTTTCTGTTTTT
CP010905.2	3920144	-	22.7215	7.60953	Yes	5UTR	TCTGCTACACTTTTATTAATTTTACACAGT
CP010905.2	3920257	-	13.7337	6.25717	No	5UTR	TTTTGATACATTTGATTGTTGTGTCTTACT
CP010905.2	3920279	-	9.70776	4.47474	No	5UTR	TAATCAGAATTTTTAAGTGTATTTTTGATA
CP010905.2	3920373	-	15.8927	10.4114	No	5UTR	ATAATTATTAGTGAAGGAGTGTCTTGCCTG
CP010905.2	3920529	-	12.689	8.59059	No	Intergenic	AATAATAGCAGTTAATTTTTATTATTAATA
CP010905.2	3920653	-	8.10899	6.07459	No	Intergenic	TCAAAAAAAATAGACTATGCATGTAGAATA
CP010905.2	3920674	-	6.42567	4.29848	No	Intergenic	AAATATGAACGTTATTTTATATCAAAAAAA
CP010905.2	3920770	-	11.0627	6.57993	No	5UTR_AS	TCTAGTTTTGCCGATTTAGTTTTATTCTAC
CP010905.2	3920866	-	11.4964	5.65968	No	5UTR_AS	AAAACAAAAAGAATATCTCTTTTTGGCAAC
CP010905.2	3920872	-	10.31	5.20855	No	5UTR_AS	TTCATAAAAACAAAAAGAATATCTCTTTTT
CP010905.2	3920895	-	12.4872	6.40252	No	5UTR_AS	TATTATTATCCCCCTAAAAAACTTTCATAA
CP010905.2	3920951	-	14.4683	7.05735	No	Cds_AS	CCAATATAAGCAGTCAACATATGTGTACAT
CP010905.2	3920952	-	8.33776	4.0822	No	Cds_AS	ACCAATATAAGCAGTCAACATATGTGTACA
CP010905.2	3920964	-	11.2194	5.66357	No	Cds_AS	ATCATATGAACTACCAATATAAGCAGTCAA
CP010905.2	3921076	-	18.0128	7.09153	No	Cds_AS	TTTAATTATACTTACTTACTAATACCATCA
CP010905.2	3921152	-	28.6963	11.6258	No	Intergenic	ATCTTAATTAGCTTTCTAACATAAGGCTAT
CP010905.2	3921155	-	11.8216	4.96887	No	Intergenic	TCTATCTTAATTAGCTTTCTAACATAAGGC
CP010905.2	3921281	-	11.4694	5.80314	No	Intergenic	CATTTTAAGAGATGTTTATTTTCACATAGA
CP010905.2	3921321	-	9.83122	5.05427	No	Intergenic	AATCCTTCAAACTAAAAAATCATTTATATT
CP010905.2	3921456	-	7.58195	4.258	No	Intergenic	TTTTTTCTAGTACATTGAATACTCTTATAT
CP010905.2	3921794	-	17.615	8.55321	No	Cds_AS	TATCAAATACTTCAATTTCTTTGTTAGGTA
CP010905.2	3921908	-	10.1414	4.89868	No	Cds_AS	TATTATCTTTGCTTACAACTATACCACCTT
CP010905.2	3921956	-	9.72281	5.33507	No	Cds_AS	TAACAGAATCTCTTTTAAATTTATCAATAT
CP010905.2	3922282	-	13.9205	8.48499	No	3UTR	CACTTATAATTATTTTTTTTAAAACCATAA
CP010905.2	3922344	-	19.139	11.0497	No	3UTR	TTTATAATTCATTAGCAAATATAGGCATTA
CP010905.2	3922346	-	9.19004	5.38589	No	3UTR	TTTTTATAATTCATTAGCAAATATAGGCAT
CP010905.2	3922440	-	9.58741	5.50065	No	3UTR	AAAAGAAATAGTCAATCTACAGTAGCCAGA
CP010905.2	3922492	-	6.41063	3.92513	No	3UTR	ATCTCTAAAGTTTTATTTTTAATTCTATAA
CP010905.2	3922533	-	8.33776	4.9887	Yes	3UTR	AGCGATTTCGGTGGCAAATTTAGTCTACAA
CP010905.2	3922534	-	13.7036	8.14466	Yes	3UTR	AAGCGATTTCGGTGGCAAATTTAGTCTACA
CP010905.2	3922539	-	12.8814	7.64507	No	3UTR	CTGTAAAGCGATTTCGGTGGCAAATTTAGT
CP010905.2	3922661	-	10.7857	5.42806	No	Cds	ATAAAATGTGTTCCGATAGTAGTAACGACA
CP010905.2	3922664	-	12.5354	6.19305	No	Cds	TTGATAAAATGTGTTCCGATAGTAGTAACG
CP010905.2	3922852	-	108.462	45.5519	No	Cds	AAGCATTGTTGAAAAAGTAATTGTAGGTGG
CP010905.2	3923002	-	5.85661	4.56935	No	Cds	AGTAAGTAAACAAGAACAGCTTGTTGAAGA
CP010905.2	3923019	-	7.2899	5.77523	No	Cds	AGTAAATATGCTGATTTAGTAAGTAAACAA
CP010905.2	3923356	-	11.4813	7.65954	No	Cds	TTTAACAAGACGTAATTGGCACAGTGGCTC
CP010905.2	3923458	-	217.115	62.1484	No	Cds	GAGAAATAAGAACCGAACAACGGTAGGCAG
CP010905.2	3923682	-	19.1027	8.66689	No	Cds	ACGAAGTATGGGAGTTCCACATGGGCACCA
CP010905.2	3923910	-	7.88905	4.21892	No	Cds	GAAGTCGAGAATATTTCAGCCAATGTAAAA
CP010905.2	3923945	-	8.98515	4.6816	No	Cds	TATTGCTTGTTGTTCTTAGTTCTGTTGCAC
CP010905.2	3924062	-	19.1146	8.18165	No	Cds	CAAGATTTGCCAGAAATACTTTAGACACAT
CP010905.2	3924063	-	11.68	4.92866	No	Cds	TCAAGATTTGCCAGAAATACTTTAGACACA
CP010905.2	3924065	-	14.7484	6.2466	No	Cds	TTTCAAGATTTGCCAGAAATACTTTAGACA
CP010905.2	3924481	-	7.13635	4.18179	No	Cds	AAAGACTGATGAAAGATTATAAAGTGCTTT
CP010905.2	3924484	-	14.1554	8.05335	No	Cds	AACAAAGACTGATGAAAGATTATAAAGTGC
CP010905.2	3924516	-	8.61787	5.22118	No	Cds	ACTGATTTCTGAAAAAGAATACACTCTTGT
CP010905.2	3924929	-	17.4946	9.37133	No	Cds	GTAATCTTAGGGTTTGAAGTCAAAGTGAAG
CP010905.2	3924962	-	12.15	6.34009	No	Cds	CTGAAAGGCAGGATACGGGCAGCGTTGATT
CP010905.2	3925515	-	25.5107	9.96845	No	Cds	GATTGTCTGGCTCGCAAGGTTGTAGGACGA
CP010905.2	3925516	-	29.669	11.6793	No	Cds	TGATTGTCTGGCTCGCAAGGTTGTAGGACG
CP010905.2	3925579	-	17.9252	7.07055	No	Intergenic	TCGCTGGAAAGGGGGTGAGATTATGAAACC
CP010905.2	3925666	-	29.9185	11.3143	No	Intergenic	AAATTTTTGCGGTTGGGTATCAAATCCCAC
CP010905.2	3925704	-	74.3805	30.6897	No	Intergenic	TGCCCTTGTGCTTTTTTACTGCATAAAACT
CP010905.2	3925705	-	17.2716	7.23722	No	Intergenic	TTGCCCTTGTGCTTTTTTACTGCATAAAAC
CP010905.2	3925932	-	22.1675	11.6578	Yes	3UTR	TATAGCCGCCGTTTTATTTTTGCCTAACGT
CP010905.2	3925934	-	21.7763	11.2952	Yes	3UTR	TATATAGCCGCCGTTTTATTTTTGCCTAAC
CP010905.2	3926153	-	10.5689	5.43279	No	3UTR	CTAAATATCGGGAATTGGTTTTGTTGGACT
CP010905.2	3926379	-	17.8499	10.9631	No	3UTR	AAAGTTTTTGCTTGGAAAGTATGTTATATA
CP010905.2	3926448	-	6.73588	4.24681	No	3UTR	CATTTTTATACAAAAAGAATATGTTGAACG
CP010905.2	3926573	-	5.70306	4.34258	No	3UTR	TTATGTAATGGAAACAGAATCCCAAATCTA
CP010905.2	3927124	-	11.4061	5.99294	No	Cds	TAAAAAAAGCCTATGTCCGTCATTTCGGAG
CP010905.2	3927615	-	9.46084	4.79743	No	Cds	GGATAATGTGGATGAGGAGTTTATTACCAA
CP010905.2	3927649	-	11.2676	5.14538	No	Cds	TAATTTATGATTTATCCTGTACTGCAATTC
CP010905.2	3927661	-	54.7097	21.9827	No	Cds	TATTTCTAAACTTAATTTATGATTTATCCT
CP010905.2	3927732	-	13.9355	5.75519	No	Cds	CGGCAATATGTTCTCAGTGCTTGCTGCATC
CP010905.2	3927757	-	18.1783	7.44661	No	Cds	TTAAAATGACTGCTTCATCCAACTTCGGCA
CP010905.2	3927759	-	7.7355	3.29861	No	Cds	CATTAAAATGACTGCTTCATCCAACTTCGG
CP010905.2	3928138	-	10.0149	5.34033	No	Cds	ACGACAAAGTGACTCGAACTATCTGCAAGC
CP010905.2	3928157	-	8.25943	4.37725	No	Cds	AAAATTTTGACAGGTGACAACGACAAAGTG
CP010905.2	3928379	-	11.0357	5.74596	No	Cds	GATGACGTTCGTTACAGAATTCTGGAGACA
CP010905.2	3928436	-	18.0849	9.53895	No	Cds	GAAATGCTCTCTATTTGTGCGTTTGCAGAG
CP010905.2	3928915	-	11.8486	5.99329	No	Cds	TCTTATTCGGCGTTTCTATTGCTGTTGGTT
CP010905.2	3929101	-	9.35553	4.38274	No	Cds	TTGTTTGTGTTGGCGATCATACTCTGTTTG
CP010905.2	3929117	-	14.7152	7.21908	No	Cds	AGCGCAACAGCTGTTGTTGTTTGTGTTGGC
CP010905.2	3929230	-	8.18421	4.36393	No	Cds	GTCTTACTGGTGAGAGTGAACCTATTGAAA
CP010905.2	3929261	-	14.3059	7.56439	No	Cds	GATGCGAAGGATTTGTTTGTCAGTCAGGCA
CP010905.2	3930162	-	400.898	88.7513	No	Cds	TGCGTTAAATGGGATTATATTCTTAATGAA
CP010905.2	3930202	-	7.63019	1.94398	No	Cds	TTAATATTGTCCCGCTTTGTCGTAATGTTG
CP010905.2	3930552	-	11.6588	6.52788	No	Intergenic	TTTGAAACGAGCAATTCTTTTTGCTTTCTA
CP010905.2	3930675	-	15.9348	8.08362	No	Cds	ATACTGTTCTGTCGGAAAATCCAAAAACAA
CP010905.2	3931360	-	147.948	56.0088	Yes	3UTR	TTCAGTCCGTCTATTTTCTTACCAAATCGC
CP010905.2	3931361	-	15.8263	5.98686	Yes	3UTR	TTTCAGTCCGTCTATTTTCTTACCAAATCG
CP010905.2	3931468	-	9.51219	5.78731	No	Cds	AAGATTGAACCTGCTCCGGATTGTCCCACA
CP010905.2	3931807	-	16.8291	8.01533	No	Cds	AGTGATTGTGCGAAGGATTTACTTTCTGGT
CP010905.2	3931817	-	11.0809	5.40888	No	Cds	TCCACCGGACAGTGATTGTGCGAAGGATTT
CP010905.2	3931974	-	8.56964	5.11905	No	Cds	CTCTCTATATGCTGCTGAATTCAGTAGCCA
CP010905.2	3932014	-	18.061	10.9926	No	Cds	TTACCTCTTTGGTATTTCGTATTTTTACTG
CP010905.2	3932331	-	24.0526	11.3762	No	Cds	CGATCAGTTCTCTGTTTGATATTGTCACCT
CP010905.2	3932380	-	11.0176	5.18011	No	Cds	AGAGACTGGTCCGGCAAAACACTGAGACAG
CP010905.2	3933063	-	10.4003	5.89863	No	Cds	ATGACGAATGGGGCATGACTTTAGTTGGCT
CP010905.2	3933166	-	9.10861	5.10937	No	Cds	AGACAGAGTGTATCTTCTGTAGTAGGTGAA
CP010905.2	3933252	-	8.80151	5.09686	No	Cds	TTATGAAAGGTGATATTGAACATATATTCT
CP010905.2	3933329	-	9.50908	6.03249	No	Cds	TGATGAAATTCCCTTTGACTATGCTCGTAA
CP010905.2	3933340	-	6.54913	4.38743	No	Cds	TTCCAAAAAGCTGATGAAATTCCCTTTGAC
CP010905.2	3933902	-	184.489	56.6993	No	Cds	AGGGGAAGGCATTGTACTGGCAGTAGGCAA
CP010905.2	3934356	-	7.92224	4.78632	No	Cds	TGATTCTTTTTGTTCTGGGCATTGTTTCTC
CP010905.2	3934377	-	13.1377	7.8561	No	Cds	CATTTATTAACCCGTTTCATGTGATTCTTT
CP010905.2	3934481	-	7.96738	5.08767	No	Cds	GGATGGTTTATCCATTGAGCAAATCGGTTC
CP010905.2	3934640	-	17.6176	10.5859	No	Intergenic	ATAAATATGGCATTTTCAGAACACTGTGTT
CP010905.2	3934654	-	6.41063	4.01208	No	Intergenic	AAAAAAGCAAGAATATAAATATGGCATTTT
CP010905.2	3934850	-	11.6198	6.369	No	Intergenic	AGAAGTTTGTCAGCACTCATATGTGTCAAG
CP010905.2	3934916	-	19.7169	9.23019	No	Intergenic	TTATTATGAGCAACTTTTCTAAGTAGTTCA
CP010905.2	3935359	-	11.5296	6.00569	No	Intergenic	GATAATTATTGAAAGCGTGCATTTCTTTAG
CP010905.2	3935556	-	12.5894	8.17537	No	Cds	CTATGTGTCTGGAAATGTGCTTGAGTCTAT
CP010905.2	3935574	-	7.55186	4.99131	No	Cds	AGAAAAGGAGCTTGCTTACTATGTGTCTGG
CP010905.2	3935724	-	10.8703	6.13	No	Cds	AATTATTCAGAACCCTACCCTTGCACCAGC
CP010905.2	3935988	-	12.5204	6.09171	No	Cds	AGAAGCGATTGACGCAAGGACGCAGGCAAT
CP010905.2	3936078	-	20.771	9.72921	No	Cds	AGTGATTGAGCTTCGCTTGCAGGACACCAA
CP010905.2	3936220	-	21.9967	8.80582	No	Cds	AAGAAAAAAAGGTGCGTACTGTCAAGGTAG
CP010905.2	3936225	-	16.3144	7.25362	No	Cds	TGTCAAAGAAAAAAAGGTGCGTACTGTCAA
CP010905.2	3936456	-	7.33503	4.01932	No	Cds	GCAAAGGCTGGCGATTTGGTATTTTTCCAT
CP010905.2	3936519	-	10.4786	5.69386	No	Cds	ATCTCTTTACCTAGAACAGCACAAATGCAA
CP010905.2	3936616	-	15.4591	8.34272	No	Cds	GAAGTATCAAGGCTGGAAGTATGTATATGG
CP010905.2	3936883	-	7.50673	4.45597	No	Cds	AGCGATACAGTCCTATAACTATGGCGGTGG
CP010905.2	3936934	-	13.3722	7.62617	No	Cds	TGCGTCCCTGCTTTCTTCCTGCAAAAATCA
CP010905.2	3936935	-	10.6623	6.10435	No	Cds	TTGCGTCCCTGCTTTCTTCCTGCAAAAATC
CP010905.2	3937027	-	10.2799	5.86355	No	Cds	GGCAGAAGATGTCATGCAGTCCAGCGAAAG
CP010905.2	3937240	-	10.2799	5.53114	No	Cds	TATCCTCTTTTCTCTGGTGCTTTTCTTTGG
CP010905.2	3937463	-	10.9605	6.69963	No	Cds	ACCCAGTCGGCACAGCCAGCACATAGGCAG
CP010905.2	3937480	-	13.8333	8.16222	No	Cds	TTTCTGATGTGAAAGCGACCCAGTCGGCAC
CP010905.2	3937703	-	20.9665	10.6467	No	Cds	CTTCAAAAGGCACAAGAATCAAGGCAGGCA
CP010905.2	3937704	-	16.0857	7.91202	No	Cds	ACTTCAAAAGGCACAAGAATCAAGGCAGGC
CP010905.2	3937875	-	8.94002	5.44774	No	Cds	CAAGGATATGCCGACGCAGACCGCTTATGC
CP010905.2	3938069	-	10.6835	5.16758	No	Cds	GCTGGCGGTGTCGCTGGTGCGGTGGCTGGA
CP010905.2	3938142	-	28.4733	13.3987	No	Cds	ATTCCGCAGACCATATCTATACTTGGCACA
CP010905.2	3938424	-	9.56926	5.35126	No	Cds	TATCAGCTTTTTACTTTCCATGATACCGAG
CP010905.2	3938672	-	7.22661	4.82105	No	Cds	GACCGTGTCGAAGCTCTGGTATCGGCAAGC
CP010905.2	3938968	-	11.5716	5.32581	No	Cds	TGATAAAAAGGGAAACCAGCAAGGCACTTC
CP010905.2	3939006	-	16.2419	8.11164	No	Cds	TATCTTAGTAGTGGGAATATATGTTGCCTA
CP010905.2	3939234	-	17.311	11.2661	No	Cds	CGGTATCGGAAAATCGGTGCAGTACGGGCT
CP010905.2	3939297	-	11.0057	7.02346	No	Cds	CAACTACCAGCTTGATTTCTATGTAGACAA
CP010905.2	3939714	-	14.1129	7.79386	No	Cds	TGAAATTCGCTTTCCGTTCTACTGATATTA
CP010905.2	3939863	-	11.376	5.76302	No	Cds	CGAAGCGTGGGCGTTCTTAAATGTGGCACA
CP010905.2	3940071	-	14.3931	7.41931	No	Cds	CAGACGGTACGGTGGAAAATGCTATCAGTC
CP010905.2	3940520	-	14.0559	7.14048	No	Cds	AAGTCTTGGCGGTGGAAAGTCGTTCTGCAA
CP010905.2	3940724	-	13.9837	6.87072	No	Cds	ATATATCAATGATTATGTGCAGTATGTAAA
CP010905.2	3941234	-	7.98242	4.18912	No	Cds	TGTGATTGAGGAAAGCCAGCGGTATTTACG
CP010905.2	3941333	-	16.4405	8.88902	No	Cds	CGGTGTCGCTTATGAAGATTATGAGTACCA
CP010905.2	3941543	-	10.0361	6.09711	No	Cds	CAAAAAATCGGCGTGGCTGACGTTCAAGGA
CP010905.2	3941610	-	10.0781	5.52451	No	Cds	TGGACTACCGCTTTTTTCTTGGCTTTAAGC
CP010905.2	3942244	-	36.4676	20.3569	No	Cds	ATGACTTTAACTTGCCCTTTCCCGTTACCT
CP010905.2	3942327	-	7.38327	2.96555	No	Intergenic	TTACGAAAGGAGCTGAAAGAACTTGAAAAA
CP010905.2	3942354	-	11.0627	5.20989	No	Intergenic	CATGGCTGTCCTTTTCCATTTAGAAACTTA
CP010905.2	3942355	-	67.2442	31.5288	No	Intergenic	ACATGGCTGTCCTTTTCCATTTAGAAACTT
CP010905.2	3942392	-	18.446	8.51649	No	Intergenic	TACTGACAGCGTATTTCTCTTTACGGGACA
CP010905.2	3942570	-	12.8456	8.05574	No	Cds	CTATTACTACATAGACGAATTGCAGGTACT
CP010905.2	3942582	-	9.71397	5.71571	No	Cds	GACAGATGTTGCCTATTACTACATAGACGA
CP010905.2	3942681	-	9.81308	5.71687	No	Cds	TGTAGAGTGTCTGGACGAATTTATCAGCCA
CP010905.2	3942820	-	13.6766	8.71418	No	Cds	AAAAAATCGGCTTGAATGAACAGTATGAGG
CP010905.2	3943072	-	14.9081	8.28012	No	Cds	CCGACATTCAAGCATTTATCCGAGGACTGT
CP010905.2	3943341	-	10.6534	6.64388	No	Cds	TAGGTATTGGTGCAGAAAGTCAAGAGTACC
CP010905.2	3943523	-	7.85896	5.85898	No	Intergenic	TTTCTAAATATGTGTTTGGTATGTCATACC
CP010905.2	3943532	-	7.32309	5.28153	No	Intergenic	TAGAAGATTTTTCTAAATATGTGTTTGGTA
CP010905.2	3943708	-	127.174	46.7387	Yes	3UTR	GGATTGACTGCTTTTTTCTTACCTAAAATC
CP010905.2	3943709	-	37.1871	13.6782	Yes	3UTR	AGGATTGACTGCTTTTTTCTTACCTAAAAT
CP010905.2	3943928	-	18.7531	9.65316	No	Cds	TCTTTTTAGAGAAAAATACTATGCAGAGTA
CP010905.2	3943941	-	14.7847	7.15709	No	Cds	TTAGAGAGTCAAATCTTTTTAGAGAAAAAT
CP010905.2	3944048	-	9.09357	4.80467	No	Cds	TTTCAAGAAAAACTTATTTTTCTTTTTTCC
CP010905.2	3944305	-	10.1565	4.89856	No	Cds	TATCAAATGGACTTTAAATTACTTGAAAGC
CP010905.2	3944341	-	17.9646	8.53072	No	Cds	GAAAATCATGGAGAATGTGATTGTAACTCA
CP010905.2	3944374	-	6.90447	3.47162	No	Cds	TCAAATTTTGCAGAATATGTACCACCTAAA
CP010905.2	3944378	-	26.3267	12.7676	No	Cds	AAAATCAAATTTTGCAGAATATGTACCACC
CP010905.2	3944900	-	7.10315	5.12862	No	Cds	TCGGCGTAGTCTTGATGTGTATTATGAGTG
CP010905.2	3944933	-	6.11858	4.71716	No	Cds	AAAGACTTCCTGCTGGTATCTCTGGGAATG
CP010905.2	3945061	-	16.5645	11.6007	No	Cds	ACTACATGGAAACAATCGAACAGCAGGCAA
CP010905.2	3945444	-	12.9146	6.10188	No	Cds	CTATGAAAAGGACTATGAGCAGTATGTCAA
CP010905.2	3945450	-	9.1387	4.40654	No	Cds	CTGTATCTATGAAAAGGACTATGAGCAGTA
CP010905.2	3945605	-	8.95506	5.31085	No	Cds	ATTCCAGAGCTTGCGGAAAAATGCAGGAAA
CP010905.2	3945762	-	7.44345	4.19959	No	Cds	CCTTTTAGAGTTAAAGGGGCGTGGTTGCCG
CP010905.2	3945771	-	29.668	16.1688	No	Cds	AAAAGGTGTCCTTTTAGAGTTAAAGGGGCG
CP010905.2	3945863	-	10.5237	5.74049	No	Cds	AATTATATGCTCCATGAAGATTACGGACAT
CP010905.2	3946284	-	8.55459	5.624	No	Intergenic	CTAACAGAGGGGTACGTTTACAAATAGACA
CP010905.2	3946622	-	8.63292	5.68973	No	Cds	AAATATTTCTCGGACGGTATCAGAGATAAC
CP010905.2	3946770	-	18.5695	11.9744	No	Cds	CTTTCTTATCTTTGATGAATATGTGGCGTT
CP010905.2	3946815	-	7.16644	4.74452	No	Cds	CTATAAGACGGGCGAAAACTACGCCTATCT
CP010905.2	3946941	-	7.05802	4.8792	No	Cds	TGACCTTGCGGACTTGGGGACAGTCATGGG
CP010905.2	3947088	-	10.8521	6.25848	No	Cds	GAAAAATCTTGTCTGGGAATATGACGCACT
CP010905.2	3947355	-	8.33776	5.62362	No	Cds	CAGATCAAGGGAAAAAATCGTCTGGTTTCC
CP010905.2	3947503	-	25.7182	7.01741	Yes	Cds	CATTAGTCGCTTTTCTGTATTACCGTTTAT
CP010905.2	3947504	-	62.2735	17.0175	Yes	Cds	GCATTAGTCGCTTTTCTGTATTACCGTTTA
CP010905.2	3947505	-	189.949	52.3446	Yes	Cds	TGCATTAGTCGCTTTTCTGTATTACCGTTT
CP010905.2	3947510	-	12.2885	3.30391	Yes	Cds	GTTTGTGCATTAGTCGCTTTTCTGTATTAC
CP010905.2	3947522	-	9.49404	2.58847	No	Cds	ATAGCGACTGGTGTTTGTGCATTAGTCGCT
CP010905.2	3947664	-	10.4516	6.50393	No	Cds	TTCCATAAGGACGCTTCTGTTTGTGTTCGT
CP010905.2	3947814	-	19.3828	11.2192	No	Cds	AAGAATAAAGGCAATCAGAACGCAGGCAAT
CP010905.2	3947860	-	8.89178	5.20565	No	Cds	GGGTGCAGAGGTGGACTGGTATGTAAAGGC
CP010905.2	3948048	-	8.36785	5.47619	No	Cds	TTGCAGAATGAGGACGGGACACCGAGTACC
CP010905.2	3948478	-	11.1862	6.99118	No	Cds	AAACAATATGGAAATGAAATATGTCGTGCC
CP010905.2	3948517	-	9.55732	5.97221	No	Intergenic	CAATCAATTAACTAATCAAAAATAGAAAGA
CP010905.2	3948772	-	9.64759	5.41172	No	Cds	GTGTCTGGTGGTGGACTGGCTGGAACATAT
CP010905.2	3949042	-	26.1333	13.5017	No	Cds	GTTGCCTTTACTTTTGACGCTACCTCCCTT
CP010905.2	3949390	-	10.9393	6.16175	No	Cds	AACCTTGTTACCTTTGAAGAATTGTATGAT
CP010905.2	3949445	-	9.59935	5.78944	No	Cds	AGAAATGAAAGTGGAAATTTCCTATACATT
CP010905.2	3949745	-	23.0924	12.9263	No	Cds	ACTTATCCCGCCTTTTGAAATCGTAGTATC
CP010905.2	3949937	-	9.8914	3.52071	No	Cds	GGTAACTGATGATAACGGGCAATTTTCCAC
CP010905.2	3949977	-	10.3432	3.36	No	Cds	TTAGGATCACAAGTAAGACGACTGGGGAAA
CP010905.2	3950032	-	202.409	55.0404	No	Cds	ATTGAGGGCGTGAAAATCGGTGCAGGCACA
CP010905.2	3950035	-	14.9564	4.47821	No	Cds	GATATTGAGGGCGTGAAAATCGGTGCAGGC
CP010905.2	3951004	-	8.78647	5.51264	No	Cds	GATGTTATAGAGGTAAAAGCTGGCACAGTC
CP010905.2	3951069	-	8.16917	5.37747	No	Cds	TCTTTTCTGATAAGGACTGCACAAAACAGC
CP010905.2	3951144	-	7.84392	5.53585	No	Cds	TGCAAAAAACCTCCAGTAATACCAGCATTA
CP010905.2	3951258	-	11.7584	7.20874	No	Cds	AAGCCTTTGTCAAAGAAAATAAAGGACGCT
CP010905.2	3951801	-	49.3522	26.8391	No	Intergenic	TAATGAGCGTCTATTTTATTACCCAAAATG
CP010905.2	3951955	-	11.4061	5.5092	No	3UTR	ACGAGCGAGGGCGATAAAATCAGAAATAAA
CP010905.2	3952003	-	15.402	6.25509	No	3UTR	TATGTAGAAATCCTTAATTTTAGGCACTTT
CP010905.2	3952004	-	28.3923	10.9365	No	3UTR	CTATGTAGAAATCCTTAATTTTAGGCACTT
CP010905.2	3952097	-	21.2918	8.41596	No	Cds	ATGTTCACGGATTTAAATGTGTTGAGGCAC
CP010905.2	3952460	-	10.9787	6.48534	No	Cds	CAAATTTAAATGATACTGATACTGTTTTTG
CP010905.2	3952483	-	9.53917	5.75885	No	Cds	GTATGATAAGGCTCTTGAATATGCAAATTT
CP010905.2	3953073	-	6.24204	5.02947	No	Cds	ACAAATGAAGTTAAACAAGTACTTTCGAGA
CP010905.2	3953169	-	5.53136	4.4431	No	Cds	CCATTCAGGGTGAAAAGAGTGTGTAGTGAC
CP010905.2	3953292	-	5.08576	4.09793	No	Cds	AAGTACAATGGTATTACAGTTTTTGTAGAG
CP010905.2	3953423	-	7.69037	3.23668	No	5UTR	ATAAATTTAAAGAAAAAAGTTTGTAAAGAT
CP010905.2	3953504	-	49.334	19.7609	Yes	3UTR	TTATAAGCTCCTTTTTTTTTGGTAAAATAA
CP010905.2	3953505	-	96.9069	38.7629	Yes	3UTR	TTTATAAGCTCCTTTTTTTTTGGTAAAATA
CP010905.2	3953506	-	12.469	5.00109	Yes	3UTR	CTTTATAAGCTCCTTTTTTTTTGGTAAAAT
CP010905.2	3954633	-	6.8111	4.36876	No	Cds	AAAATAGAAAACCAAGAAGGTGTAGAGAAC
CP010905.2	3954999	-	7.66028	6.01804	No	Cds	GATATTATGGGGACTAAAGAAATGTGTACA
CP010905.2	3955970	-	22.9689	13.159	No	Cds	GTGACTTAGGATTCCCAGCTATAGGCATAC
CP010905.2	3956064	-	12.4628	5.84011	No	Cds	AGATTAAAAGCAGTAAAAATTCTTAAAAAG
CP010905.2	3956456	-	24.4053	14.9747	No	5UTR;3UTR	ATATAATATCACAAAATGGACATTTAAGGA
CP010905.2	3956837	-	10.1295	7.45084	No	Cds	TATAAATGATGATACTGACTTTGCAGATAG
CP010905.2	3956980	-	11.1742	6.96488	No	Cds	GGTGCTATAGAAATAATAGTTTTTCCTCAA
CP010905.2	3957071	-	8.18421	5.34981	No	Cds	TGTTATAATGGGTGGAATGATTGTAACTAA
CP010905.2	3957116	-	7.98242	5.87625	No	Cds	ATTAAAAGAGGAAGAAGAGTCATACCTACA
CP010905.2	3957215	-	6.71773	5.03112	No	Cds	AAAAGAAGTCTTGGGAATGTATGTAAGTGG
CP010905.2	3957337	-	10.0029	4.51592	No	Cds	GTTCAAGGTCAAATTTCTTTATTTGATGCT
CP010905.2	3957424	-	76.5682	32.2842	No	Cds	TTTGATAATATAAGTGAAAATAGAGCTAGT
CP010905.2	3957425	-	52.1607	22.1095	No	Cds	TTTTGATAATATAAGTGAAAATAGAGCTAG
CP010905.2	3957429	-	7.36822	3.29707	No	Cds	GAGCTTTTGATAATATAAGTGAAAATAGAG
CP010905.2	3957508	-	7.61515	3.58536	No	Cds	GTAGATTTAGTAGATTTAGTCAAAAGATTA
CP010905.2	3957530	-	8.44307	5.97303	No	Cds	AAGAGAATCTAATGGATTATTTGTAGATTT
CP010905.2	3957629	-	10.1295	6.95703	No	Cds	AAGTTTTTCAAAGTTTTCAGTTGAAGGCGA
CP010905.2	3957758	-	22.0657	15.1169	No	Cds	AACATATTATCCAGTTGAATTTATGGCAGC
CP010905.2	3958021	-	9.46084	7.12155	No	Cds	TATAGTTACGGACGAAGTGACCTAGTTAGA
CP010905.2	3959774	-	8.50946	5.28366	No	Cds	AAAAATAGTTTCAACTTCATACGTAGAAGG
CP010905.2	3959833	-	19.3014	12.9284	No	Cds	AAATATCAAGGACATTTAGTTCTGTTAGCT
CP010905.2	3960158	-	45.4917	22.7641	No	Intergenic	ATAAAAGTCTCTGTTTTTGTTTTAGGACAT
CP010905.2	3960167	-	14.0528	3.28526	Yes	3UTR	TATTTTGAGATAAAAGTCTCTGTTTTTGTT
CP010905.2	3960265	-	14.2245	3.55072	No	3UTR;Cds	ACAGATTTGAAAAAAAAATCATAGCAATAA
CP010905.2	3960266	-	300.686	75.2455	No	3UTR;Cds	AACAGATTTGAAAAAAAAATCATAGCAATA
CP010905.2	3960340	-	8.09394	2.17753	No	Cds	CTTGGAGAGATGTTAGAACCACCAATAGGA
CP010905.2	3960347	-	7.72356	2.08398	No	Cds	CAAAGAACTTGGAGAGATGTTAGAACCACC
CP010905.2	3960349	-	7.86207	2.13565	No	Cds	CTCAAAGAACTTGGAGAGATGTTAGAACCA
CP010905.2	3960603	-	6.91952	4.94709	No	Cds	TATCAGATTTGTTGAGTATTATAGGAGGAC
CP010905.2	3960606	-	8.72629	6.23691	No	Cds	AAATATCAGATTTGTTGAGTATTATAGGAG
CP010905.2	3961209	-	6.3323	4.91362	No	Intergenic	TTAGTTAATAGGTGATAGATATGTCTTTTT
CP010905.2	3961220	-	5.87165	4.53789	No	Intergenic	TTAAAGAAAAATTAGTTAATAGGTGATAGA
CP010905.2	3961329	-	5.84157	4.35094	No	Cds	AGGCTTTATTGATGCTAAATTTATCCACCT
CP010905.2	3961531	-	12.1801	8.19507	No	Cds	TAGAAGAAGGGGAAAATAACCAAGAGGCAG
CP010905.2	3961687	-	21.6502	12.5142	No	Intergenic	TTAAAAAATTGTGTAGAAATCCTTATCATT
CP010905.2	3961740	-	11.8818	7.32465	No	Cds	TTATTGAGTTAGCCCTAAATCATAATTACA
CP010905.2	3961850	-	23.1764	15.7257	No	Cds	AAAGCAAAAAGATAAATTAAAAGAGATGGG
CP010905.2	3962089	-	6.96465	4.29807	No	Cds	CTTGTAGAGGGGATTGTAGACGCTATTAAA
CP010905.2	3962095	-	15.2033	9.02927	No	Cds	AATTTACTTGTAGAGGGGATTGTAGACGCT
CP010905.2	3962206	-	13.6315	8.49475	No	Cds	ATTTTTTTAAATCCAAAAGATGTAAAACCA
CP010905.2	3962207	-	10.9123	6.87468	No	Cds	AATTTTTTTAAATCCAAAAGATGTAAAACC
CP010905.2	3963005	-	12.2854	7.42459	No	Cds	AACTTTTAGATATGATTCATTTTTTAGTAC
CP010905.2	3963200	-	11.8579	7.71556	No	Cds	ATAATCCAAACCTAACTATTTCTGTAGTAT
CP010905.2	3963748	-	10.6623	5.75895	No	Cds	CTCTAATCTGGATATATCGTTAGTAGAAAA
CP010905.2	3963902	-	14.309	8.42982	No	Cds	ATACTAGACTTGAGATAAATAGTAGCCATT
CP010905.2	3964082	-	8.97011	6.68986	No	Cds	CATTAAGAAGCTTATTAAATCATTGTAATA
CP010905.2	3964123	-	7.82887	5.82953	No	Cds	TTATATTATGGCTGGATATCACTTTGGTTC
CP010905.2	3964141	-	8.97011	6.71526	No	Cds	ATTTATTAGAGATTTTGATTATATTATGGC
CP010905.2	3964323	-	11.3942	7.87132	No	Cds	AAAACAATAGGAATATCTGACCATAGTTAT
CP010905.2	3964458	-	6.93456	4.69452	No	Cds	TTGGAAGAAGAAGTCAAAATACTTGGAGAG
CP010905.2	3964464	-	10.0029	6.74596	No	Cds	GTTATGTTGGAAGAAGAAGTCAAAATACTT
CP010905.2	3964519	-	12.8576	8.15966	No	Cds	AGATATTTTGGATTTAATATATGTTATAAA
CP010905.2	3964638	-	9.29535	6.30487	No	Cds	GGATATTTTGCAGGTAAATTAATAGAAGAA
CP010905.2	3964693	-	6.64251	4.9845	No	Cds	AACTAAACAGCCATTAAATTTTGCTAGTGC
CP010905.2	3964880	-	7.10315	5.48477	No	Cds	AGTCAGTAAGACTGATGGATATGGAAGGCA
CP010905.2	3964984	-	6.30221	4.43442	No	Cds	AGAATTAAAAGGGTTTGAGTTTGCATCAGG
CP010905.2	3965013	-	5.87165	4.12149	No	Cds	TCAGTTTTAGGGAAAGCTCTCCAAAAGCAA
CP010905.2	3965032	-	6.25708	4.30291	No	Cds	TCAGTCAGGAGCTTTATTATCAGTTTTAGG
CP010905.2	3965066	-	8.95196	6.23214	No	Cds	ATTCTTATGAGATAAATGATACTAGGATGA
CP010905.2	3965382	-	7.07307	5.49647	No	5UTR	ATAATAATGACAGCTAAAGTTCAGTATAAT
CP010905.2	3965518	-	15.8657	3.28192	No	Intergenic	TATTTTTTTTTTTTTACTTTATTATATATT
CP010905.2	3965524	-	300.802	63.8342	No	Intergenic	TGTTGTTATTTTTTTTTTTTTACTTTATTA
CP010905.2	3965525	-	56.654	12.3897	No	Intergenic	ATGTTGTTATTTTTTTTTTTTTACTTTATT
CP010905.2	3965526	-	31.1319	6.81181	No	Intergenic	TATGTTGTTATTTTTTTTTTTTTACTTTAT
CP010905.2	3965527	-	18.6358	4.02013	No	Intergenic	ATATGTTGTTATTTTTTTTTTTTTACTTTA
CP010905.2	3965597	-	13.2881	2.71364	No	3UTR	AATTAAATTGCCTTTTAAAGCATTGATATC
CP010905.2	3965630	-	15.7299	9.14238	No	3UTR;Cds	TGCTATGTCAAAAATAGTTAGATAAATAAT
CP010905.2	3965675	-	6.82614	4.71796	No	Cds	AATATCGTTGGAGGTTCCATAGTAGTTGGA
CP010905.2	3966097	-	43.7482	21.4951	No	Cds	CACTTATGGACAAAAAAATAACATTAGGAA
CP010905.2	3966098	-	10.3883	5.1233	No	Cds	GCACTTATGGACAAAAAAATAACATTAGGA
CP010905.2	3966435	-	10.3552	6.63496	No	5UTR	TAATTATTGCCATAAAAAGACAAGGGAAAG
CP010905.2	3966797	-	11.3667	7.01119	No	Cds_AS	CTCTAAAGATAAGGTTTAGTATAACCATGA
CP010905.2	3966802	-	12.6558	8.09425	No	Cds_AS	TTTTTCTCTAAAGATAAGGTTTAGTATAAC
CP010905.2	3967107	-	15.9348	7.07469	No	Cds_AS	AAAAATTGACTAGATTCAGCATAAATCCAC
CP010905.2	3967108	-	23.9057	10.4621	No	Cds_AS	AAAAAATTGACTAGATTCAGCATAAATCCA
CP010905.2	3967136	-	10.8822	4.59103	No	Cds_AS	CTTTTTTAAGTTCTTCAAGAAGACTGTTAA
CP010905.2	3967175	-	11.8637	4.98405	No	Cds_AS	CTTTGAAAATGTAAAATTGTATGTTTATAT
CP010905.2	3967202	-	15.1307	6.18144	No	Cds_AS	CTATTATTTCAGTTCCGATTTTGTCATCTT
CP010905.2	3967345	-	9.52413	5.0115	No	Cds_AS	CAAGAATGATGGGAAGAAGCTTCCAACTTT
CP010905.2	3968013	-	12.1801	8.41966	No	Cds_AS	TCGAAATTAAGCTCAAAACTTCTGATATCC
CP010905.2	3968149	-	8.86169	5.81675	No	Cds_AS	TGATTCCTTGATTTTTATATAAGTAGACCT
CP010905.2	3968192	-	17.1035	8.68167	No	Cds_AS	TAAAATAAAAGATTTATAAAACTGCTGATA
CP010905.2	3968285	-	26.3081	15.0539	No	Intergenic	TTAAAAAAAATAAAAAAAATGAGCTAAATT
CP010905.2	3968566	-	9.00019	4.7976	No	Cds_AS	TTGCAAGAGAGTCAATAAATATATCTAGTT
CP010905.2	3968605	-	9.36747	5.00886	No	Cds_AS	GGGCTTCATGTAGAACTTGTATTAACGCAC
CP010905.2	3968618	-	11.6681	6.22902	No	Cds_AS	CCAAATATACCTTGGGCTTCATGTAGAACT
CP010905.2	3968806	-	17.1304	9.25414	No	Cds_AS	TTTCAAAAGCACTTAAGATTTTGTCAGCAC
CP010905.2	3968807	-	23.9296	12.993	No	Cds_AS	TTTTCAAAAGCACTTAAGATTTTGTCAGCA
CP010905.2	3969106	-	10.2167	5.60602	No	Cds_AS	TACATTTTCCTTAGAATAATTTTTTCTTAA
CP010905.2	3969290	-	10.2348	5.06157	No	Cds_AS	CGTTATCAGGATAAACTTTTACAATAGGAC
CP010905.2	3969350	-	15.79	6.51435	No	Cds_AS	TAATTAAGTGGCTTTGAACTATCTTTTCAG
CP010905.2	3970890	-	18.3163	6.43652	No	Cds_AS	TTGATTATAGCGTTAAATGTACAATTATCT
CP010905.2	3970920	-	17.5605	6.40853	No	Intergenic	TTGTTATTCCTCCTCCAAATAAGTTATTTC
CP010905.2	3970940	-	16.8986	5.64834	No	Cds_AS	AGTTAAATTAACTAAACTCATTGTTATTCC
CP010905.2	3970941	-	29.1844	9.41173	No	Cds_AS	TAGTTAAATTAACTAAACTCATTGTTATTC
CP010905.2	3970942	-	40.3131	13.7693	No	Cds_AS	ATAGTTAAATTAACTAAACTCATTGTTATT
CP010905.2	3971190	-	11.0508	6.13124	No	Cds_AS	TAGTTCTACGAGCATTTAATGCTTTAGCAC
CP010905.2	3971589	-	28.0121	14.3245	No	Cds_AS	TATTTAAAACATCCCAAAGTTTAGGTACAT
CP010905.2	3971756	-	12.8363	4.51635	No	Cds_AS	AGTAAAATCTGCACCAAAGTTTGTATCAAA
CP010905.2	3971781	-	11.2375	3.79103	No	Cds_AS	TAAATTCAGTAGCTTCTTCCATTATAGTAA
CP010905.2	3971835	-	59.3427	20.5314	No	Cds_AS	CAGGACAACAACTTGTTAATATAGGAAGAT
CP010905.2	3971836	-	48.8827	16.5216	No	Cds_AS	GCAGGACAACAACTTGTTAATATAGGAAGA
CP010905.2	3972144	-	9.16879	4.5726	No	Cds_AS	CAAAATCTTGGTCTTGAAGATTAGGTAAAT
CP010905.2	3972241	-	17.9765	9.43675	No	Cds_AS	GTTATCTTCTCATATGAAGTACGTAGGGCA
CP010905.2	3972528	-	9.25022	5.68902	No	Cds_AS	TTCTATCTATTTCATATAACGCATTTGCAC
CP010905.2	3972679	-	9.24712	4.52065	No	Cds_AS	CATTCTTGTGGACACTCTCCATAGACACAA
CP010905.2	3972681	-	8.03066	3.94565	No	Cds_AS	CACATTCTTGTGGACACTCTCCATAGACAC
CP010905.2	3972756	-	17.7809	8.79559	No	3UTR_AS	TAAAAGTATTTTAAGACAATCCTTTTTTAA
CP010905.2	3972760	-	16.3715	8.17799	No	3UTR_AS	TACGTAAAAGTATTTTAAGACAATCCTTTT
CP010905.2	3972958	-	14.875	8.55944	No	Cds	CTATCATTTCTCAGAGTACTATGTAGACGA
CP010905.2	3972961	-	12.731	7.37003	No	Cds	AAACTATCATTTCTCAGAGTACTATGTAGA
CP010905.2	3973047	-	9.32544	5.16444	No	Cds	TTATCAAAACCCTGGGTTATAAGTATGGTG
CP010905.2	3973086	-	6.38054	3.9839	No	Cds	GCTGATAGAATTATTGGAGCAAGTGAGGCA
CP010905.2	3973204	-	10.1684	5.55328	No	Cds	TCAAGGAATATCAACTTTCTATGCTGAGAT
CP010905.2	3974006	-	9.29535	6.00057	No	Cds	TACCAAAATGGATGCATATTTTTACTTGGG
CP010905.2	3974819	-	18.0066	9.90682	No	Intergenic	ATTAAATATTGATTAGGATTATGTCCTACA
CP010905.2	3974961	-	17.7145	10.966	No	Cds	ACTGCTATGATATTAGAAGTAGCAGCAATG
CP010905.2	3975109	-	9.93964	7.73181	No	Cds	AAATTCTAAAATGATAGATTTAGTAGTTCA
CP010905.2	3975230	-	6.51905	4.87733	No	Cds	TAAGAAAATTAGATGAAAGTATGCTTGTGG
CP010905.2	3975260	-	6.62746	4.98402	No	Cds	ATAGATTAGTTGCAGATGATGCTGTAGAAA
CP010905.2	3975400	-	10.5632	7.12066	No	Cds	AAACTATTTGGATAATAAGTTAGCACCACA
CP010905.2	3976213	-	6.16371	4.21404	No	Cds	ACTTGATATTGTTGGATGGTGGAAAAGGAC
CP010905.2	3976781	-	16.6698	10.8397	No	Cds	TTTATAAGAAATGGTAAGATTGTAGGTAGG
CP010905.2	3976782	-	12.9691	8.44459	No	Cds	TTTTATAAGAAATGGTAAGATTGTAGGTAG
CP010905.2	3977235	-	10.6353	6.23202	No	Cds	TAAAGATAAGGCAAAGTATTTTGGGCCCTA
CP010905.2	3977236	-	9.47589	5.68719	No	Cds	TTAAAGATAAGGCAAAGTATTTTGGGCCCT
CP010905.2	3977347	-	8.76832	5.37998	No	Cds	AAAGATACAGACCAAAGTATAATGTAGTGC
CP010905.2	3977400	-	16.0162	10.0131	No	Cds	TATTATAACGGATTCAGAGTTAGAGGCATT
CP010905.2	3977485	-	7.56691	5.10668	No	Cds	ATAGGGTAAGGCAGTATTTTCAATCTTCAA
CP010905.2	3977688	-	10.4153	5.78874	No	Intergenic	CTTGTTTAAAGCACTGGAAATTGTATAACT
CP010905.2	3977703	-	18.7049	10.6503	Yes	3UTR	GAATATGGGCTTTAACTTGTTTAAAGCACT
CP010905.2	3977912	-	6.53409	4.23321	No	Cds	GTATCTAAAGTTGATGGTTCTTATACAGGT
CP010905.2	3978170	-	11.5597	5.23509	No	Cds	ATAAAATTAGCTGCTGAACTTAGTAAAAGA
CP010905.2	3978197	-	15.694	7.07928	No	Cds	CAATTATCAGGAGGAGAAGCACAACGTATA
CP010905.2	3978257	-	22.349	10.1967	No	Cds	AAATTAGAAACTTTAATGGATGTAGGACTT
CP010905.2	3978258	-	14.9896	6.99839	No	Cds	AAAATTAGAAACTTTAATGGATGTAGGACT
CP010905.2	3978886	-	8.95506	5.76253	No	Cds	AAATATTGCTTCCTGAGACTACTAGAGAAG
CP010905.2	3979067	-	9.73785	6.23937	No	Cds	TTAGGAAATACCTTAATCGTTGTAGAGCAT
CP010905.2	3979220	-	16.9017	10.3362	No	Cds	ACTTTATCAGGAGGAGAAGCGCAACGTATA
CP010905.2	3979830	-	20.7108	10.5596	No	Cds	TAAAGAAGTTGACCCAGAATTAGTAGTACC
CP010905.2	3979880	-	9.72281	4.79042	No	Cds	TTTAATGCTCCCTTTGGTGCTTGTGATGTT
CP010905.2	3980174	-	8.72629	6.03091	No	Cds	ATCAAAAAAGAAGGATTTGTAAGAGTTAGA
CP010905.2	3980817	-	25.3598	18.023	No	Cds	AGCTAATATAGATAAATTAAAATCAGAGAT
CP010905.2	3981537	-	9.3104	5.86118	No	Cds	AGAATTTGAAGGAAATATAAATCAAATGTT
CP010905.2	3981683	-	27.0405	13.717	No	Cds	GATTATTTGATAATTGTAGATGAGGCACAT
CP010905.2	3982129	-	19.3709	12.6911	No	Cds	GAAATGACATAAACTTTACACGAGGTACCT
CP010905.2	3982134	-	8.2143	5.33853	No	Cds	CGAAAGAAATGACATAAACTTTACACGAGG
CP010905.2	3982236	-	10.7074	5.9097	No	Cds	ACTTGGTGACCCAAAAGACTATAAAGAACT
CP010905.2	3982395	-	23.7849	11.3018	No	Cds	TTATTATCAACCAGAAGCATATGTAGCTCA
CP010905.2	3982446	-	14.7214	7.15758	No	Cds	TAAAGAATTTTTCCCAGACAATGCAGTTGA
CP010905.2	3982762	-	38.3943	6.20708	No	5UTR	GGTAAAATATTTAAAATAACTTAAACAATT
CP010905.2	3982764	-	457.076	73.9326	No	5UTR	TGGGTAAAATATTTAAAATAACTTAAACAA
CP010905.2	3982765	-	112.11	18.1655	No	5UTR	ATGGGTAAAATATTTAAAATAACTTAAACA
CP010905.2	3982766	-	19.8373	3.21403	No	5UTR	AATGGGTAAAATATTTAAAATAACTTAAAC
CP010905.2	3982809	-	21.6648	3.54584	Yes	3UTR	AGATAGAAGTCTTTTTTTATGTTTTAGATT
CP010905.2	3982811	-	58.0811	9.49959	Yes	3UTR	AAAGATAGAAGTCTTTTTTTATGTTTTAGA
CP010905.2	3982994	-	6.3655	4.61796	No	Cds	ATAGCTTTTGGACCAAATATTAAAGGTGGT
CP010905.2	3983413	-	6.82925	4.36034	No	Cds	TAATACTTGGGGACCATGGTCATCTTAGAG
CP010905.2	3983462	-	8.77142	5.71951	No	Cds	ATTATTCAGGCTACAAAGGATGCAGGTACA
CP010905.2	3983463	-	10.6353	6.95935	No	Cds	TATTATTCAGGCTACAAAGGATGCAGGTAC
CP010905.2	3983476	-	9.83433	6.42677	No	Cds	AATGGTTAGGAGATATTATTCAGGCTACAA
CP010905.2	3983477	-	5.99511	3.93684	No	Cds	AAATGGTTAGGAGATATTATTCAGGCTACA
CP010905.2	3983716	-	11.4876	7.73488	No	Cds	AAACTTTTGAACGAAGTTCCAGTAAGGTTA
CP010905.2	3983717	-	8.35591	5.67695	No	Cds	GAAACTTTTGAACGAAGTTCCAGTAAGGTT
CP010905.2	3983822	-	9.01524	6.17707	No	Cds	AATCTAACTACCTCTAGTGTATTATGGCCT
CP010905.2	3983873	-	7.24166	4.9248	No	Cds	TACTCAAAGGACATAAAAGCAAAAACTATT
CP010905.2	3984565	-	12.192	8.10408	No	Cds	CCTACAGGTGGAGCTAATCTAGTTATGCTT
CP010905.2	3984809	-	16.2087	9.61556	No	Cds	ATTTAATAATGAGGCAGGACAAGCACCAGT
CP010905.2	3985067	-	16.9494	8.91194	No	Cds	TTCATATTATGAGGATAAGTTTGTTGGTAT
CP010905.2	3985104	-	14.5165	8.25145	No	Cds	CATATCAAGAAAGATTCTTTTCTGGTCTTT
CP010905.2	3985240	-	11.376	7.19974	No	Cds	TATGAAAATGCAACAAAACTACAGGCAGCC
CP010905.2	3985395	-	9.69272	6.92054	No	Cds	CATCTAAAGGAGAAAAGACTGATAGCAATA
CP010905.2	3985743	-	9.91266	6.05943	No	Cds	ATTTTATATACCATTGGAATAATTATTTCT
CP010905.2	3986029	-	9.38873	5.22424	No	Cds	ATGCTATTTGGGCTTTTGCTTGTAGGACTT
CP010905.2	3986030	-	28.1003	15.2063	No	Cds	AATGCTATTTGGGCTTTTGCTTGTAGGACT
CP010905.2	3986308	-	15.7511	10.4235	No	Cds	ATATTAATTCTATTACTTTTATCTGCAATA
CP010905.2	3986336	-	7.76869	5.3017	No	Cds	AAAAAAAATAGCATCAAAATCAATAGAAAT
CP010905.2	3986587	-	9.46084	5.95513	No	Cds	GGCCAGTGGGTTCAACTAACATGTTATCTT
CP010905.2	3986697	-	12.0022	5.88206	No	Cds	CTTTAAAGTGACATTGCCACTATTATCACC
CP010905.2	3986699	-	19.2562	8.87513	No	Cds	TTCTTTAAAGTGACATTGCCACTATTATCA
CP010905.2	3986847	-	8.36785	4.71917	No	Cds	TGAAAGTTCAGCTTTAATGTCACTAATTCT
CP010905.2	3986941	-	11.6831	5.98063	No	Cds	CTGTATTGTGGCTTTGGATTATGGAGCCAC
CP010905.2	3986999	-	10.1264	5.2868	No	Cds	CACAATTTAACGCAAAGTATAATCTTTACA
CP010905.2	3987169	-	18.6389	8.55217	No	Cds	TTAGTTCAACCTTTGAAAATGTAGGCTTAA
CP010905.2	3987170	-	30.2022	13.4823	No	Cds	CTTAGTTCAACCTTTGAAAATGTAGGCTTA
CP010905.2	3987171	-	22.7884	10.4874	No	Cds	TCTTAGTTCAACCTTTGAAAATGTAGGCTT
CP010905.2	3987778	-	10.1233	6.4663	No	Cds	TTATGTAACTCATGACCAGGTTGAGGCAAT
CP010905.2	3988055	-	7.24166	5.14466	No	Cds	TAGAATTTGGTCTTAAAAACAAAAAAGTAG
CP010905.2	3988098	-	7.38327	5.35701	No	Cds	CAAAATTATGCATTATATCCACATATGACT
CP010905.2	3988364	-	13.231	8.3417	No	5UTR	AATATTTTGGGAGGATAAAAATGGCAGATA
CP010905.2	3988475	-	15.6126	10.5886	No	5UTR	TATAATTTAACCTTTATTTTAATAAGTTTA
CP010905.2	3988653	-	19.9758	11.6795	Yes	5UTR;3UTR	CCATAGAGGTCTTTTTTATTTTCAAATCAA
CP010905.2	3988654	-	17.2026	9.9984	Yes	5UTR;3UTR	CCCATAGAGGTCTTTTTTATTTTCAAATCA
CP010905.2	3988815	-	23.0109	8.56571	No	Intergenic	GTAGGACGTAGCCACGTAATTTTTTTTGGG
CP010905.2	3988936	-	10.834	5.68053	No	Intergenic	AAATATTAAGCATAAAGATTATGTGGTTAC
CP010905.2	3989116	-	6.56418	4.42296	No	Cds	GGTTGATAGGTCGAAGGTGTAAGTGCAGCA
CP010905.2	3989240	-	11.6048	6.3895	No	Cds	TTCTGCCAAGGGCATGGCTGGGTAGCTATG
CP010905.2	3989332	-	24.7637	13.1035	No	Cds	CGGTCCCTATCCGTCGCAGGCGTAGGAAAT
CP010905.2	3989339	-	19.693	10.5774	No	Cds	GACAGTTCGGTCCCTATCCGTCGCAGGCGT
CP010905.2	3989406	-	9.66573	4.29678	No	Cds	GTAGGTCCCAAGGGTTGGGCTGTTCGCCCA
CP010905.2	3989461	-	13.258	6.39031	No	Cds	CATCGACGGGGAGGTTTGGCACCTCGATGT
CP010905.2	3989759	-	25.2996	14.712	No	Cds	TTGTAGTACTGGGACTCTAACCATAGGCCA
CP010905.2	3989761	-	8.13597	4.66078	No	Cds	CCTTGTAGTACTGGGACTCTAACCATAGGC
CP010905.2	3990007	-	9.16879	4.33099	No	Cds	AGCGAAATTCCTTGTCGGGTAAGTTCCGAC
CP010905.2	3990040	-	14.143	5.54353	No	Cds	AAACGGCGGCCGTAACTATAACGGTCCTAA
CP010905.2	3990108	-	20.0001	8.67294	No	Cds	GCCTGCCCGGTGCTGGAAGGTTAAGGGGAT
CP010905.2	3990111	-	17.853	7.67271	No	Cds	GACGCCTGCCCGGTGCTGGAAGGTTAAGGG
CP010905.2	3990275	-	9.29535	5.95763	No	Cds	ATCCTAAGGCCAGCGAGAGAACTGTTGTTA
CP010905.2	3990946	-	12.442	7.87636	No	Cds	AGATTCATAGTCGAAAGGGCAACAGCCCAG
CP010905.2	3991019	-	6.82614	4.15443	No	Cds	TATTGCACCTACCGAAGACTATCAAACTCC
CP010905.2	3991239	-	8.56964	4.96621	No	Cds	ACGTAGACCCGAAACCGGGCGACCTACCCA
CP010905.2	3991250	-	6.90447	3.96157	No	Cds	TCAGTTACTTGACGTAGACCCGAAACCGGG
CP010905.2	3991257	-	9.56926	5.5174	No	Cds	TGAGCGTTCAGTTACTTGACGTAGACCCGA
CP010905.2	3991258	-	14.7696	8.54565	No	Cds	CTGAGCGTTCAGTTACTTGACGTAGACCCG
CP010905.2	3991472	-	15.4923	11.1302	No	Cds	ACTACCTAGTGACCGATAGCGTATAGTACC
CP010905.2	3991657	-	9.43075	6.90368	No	Cds	TTCTTTATTGGGGTTGCGGACATATCATAA
CP010905.2	3991836	-	8.87673	5.05231	No	Cds	CGAAGATTTCCGAATGAGGAAACTCACTTA
CP010905.2	3992161	-	28.9702	11.2551	No	Intergenic	TACGAATACTCAAAATTAGCACTTTAAGCA
CP010905.2	3992162	-	15.7542	6.15215	No	Intergenic	TTACGAATACTCAAAATTAGCACTTTAAGC
CP010905.2	3992163	-	20.2528	7.98044	No	Intergenic	TTTACGAATACTCAAAATTAGCACTTTAAG
CP010905.2	3992164	-	20.4125	8.05124	No	Intergenic	TTTTACGAATACTCAAAATTAGCACTTTAA
CP010905.2	3992165	-	9.3104	3.69073	No	Intergenic	TTTTTACGAATACTCAAAATTAGCACTTTA
CP010905.2	3992207	-	15.7573	6.19633	No	3UTR	CTTTCTAAGGAGAATTACCTACTGTTTAAT
CP010905.2	3992225	-	10.5689	4.24823	No	3UTR	GTGCGGCTGGATCACCTCCTTTCTAAGGAG
CP010905.2	3992270	-	7.67532	4.0633	No	Cds	ATCAATAACTGGGGTGAAGTCGTAACAAGG
CP010905.2	3992458	-	46.071	15.1616	No	Cds	AAGCTACTCTCAGTTCGGATTGTAGGCTGA
CP010905.2	3992459	-	24.8177	8.54826	No	Cds	AAAGCTACTCTCAGTTCGGATTGTAGGCTG
CP010905.2	3992480	-	20.9214	6.103	No	Cds	GTAAGGTGGAGCTAATCCCTTAAAGCTACT
CP010905.2	3992481	-	21.879	6.29355	No	Cds	CGTAAGGTGGAGCTAATCCCTTAAAGCTAC
CP010905.2	3992720	-	8.89178	4.52742	No	Cds	CCCTTCGGGGACATTGGTGACAGGTGGTGC
CP010905.2	3992832	-	8.22934	4.36456	No	Cds	AGGAATTGACGGGGACCCGCACAAGTAGCG
CP010905.2	3992910	-	19.7833	9.00478	No	Cds	GGGGTTACCCCCTTCGGTGCCGCAGCTAAC
CP010905.2	3993001	-	11.6468	4.98328	No	Cds	TGTAACTGACGCTGAGGCACGAAAGCGTGG
CP010905.2	3993106	-	33.2156	9.16167	No	Cds	AAACTGGGAGACTTGAGTGCAGGAGAGGAG
CP010905.2	3993125	-	11.9269	3.60287	No	Cds	CAACCGTAGTAAGCTCTTGAAACTGGGAGA
CP010905.2	3993185	-	126.28	34.4372	No	Cds	TTTACTGGGCGTAAAGGGTGCGTAGGCGGT
CP010905.2	3993302	-	23.3269	8.38751	No	Cds	CCTTCGGGTCGTAAAACTCTGTCCTCAAGG
CP010905.2	3993491	-	13.6191	4.51627	No	Cds	TGGACCCGCGTCTGATTAGCTAGTTGGTAA
CP010905.2	3993531	-	13.9293	4.27307	No	Cds	AGAGGCATCTCTTGAATATCAAAGGTGAGC
CP010905.2	3993568	-	23.526	7.14866	No	Cds	ATACCGAAAGGTATGCTAATACGGGATAAT
CP010905.2	3993636	-	16.2719	4.46383	No	Cds	TTACTTCGGTAAAGAGCGGCGGACGGGTGA
CP010905.2	3993676	-	17.4853	5.07615	No	Cds	GAACGCTGGCGGCGTGCCTAACACATGCAA
CP010905.2	3993677	-	31.4721	9.40038	No	Cds	TGAACGCTGGCGGCGTGCCTAACACATGCA
CP010905.2	3993791	-	21.7042	6.69751	No	5UTR	TAAACAGTAGGTTAATTTATAAAACAAGAA
CP010905.2	3993810	-	11.8548	3.99447	No	5UTR	AAAAATGAACTTTGAAAATTAAACAGTAGG
CP010905.2	3993884	-	13.9324	5.04457	No	Intergenic	ATGTTAAAAAGGTGTTGACGGATTATTTTT
CP010905.2	3993885	-	14.2063	5.31914	No	Intergenic	AATGTTAAAAAGGTGTTGACGGATTATTTT
CP010905.2	3993886	-	127.034	44.459	No	Intergenic	AAATGTTAAAAAGGTGTTGACGGATTATTT
CP010905.2	3994171	-	9.96089	7.62839	No	Cds	TAGAAATATCGAACTTTACTGTTCCATCAT
CP010905.2	3994461	-	10.0631	6.8766	No	Cds	TTTAAAATTAGATGAGTTAGATGTAGTTAT
CP010905.2	3994666	-	8.12093	5.46579	No	Cds	TTTGCTAAAGACATTGCTAAACTGTTGAAA
CP010905.2	3994817	-	7.48858	5.0265	No	Cds	TAATTTTGACTTACCTCTAGCAGCTTATAA
CP010905.2	3995329	-	9.22897	5.94435	No	Cds	TTTAATGATAATGGAATAGTTCAAAAGGCA
CP010905.2	3995359	-	12.427	8.10037	No	Cds	GATGAAAAAGATGAGTGTGCTTCACAAGCT
CP010905.2	3995463	-	12.0867	8.94582	No	Cds	AATCTTTACCAGATGTCTATCATTTATCAA
CP010905.2	3995616	-	27.0249	19.5866	No	Intergenic	TTAATTTTGGAGGATTGAATATGTTAAGAA
CP010905.2	3995725	-	6.69074	4.92724	No	Cds	TATCTATAGGTCCTATAACTACAGAGACAA
CP010905.2	3995940	-	13.0199	8.77109	No	Cds	AGATTATCTGGTTGACAAACTTAAGGCTAT
CP010905.2	3995942	-	17.5911	11.6355	No	Cds	AGAGATTATCTGGTTGACAAACTTAAGGCT
CP010905.2	3996032	-	12.2734	7.35207	No	Cds	AAAAAATTTGTAGCAGAGTCACTGTATGAA
CP010905.2	3996045	-	6.76597	4.74059	No	Cds	GGATATAGTACCAAAAAAATTTGTAGCAGA
CP010905.2	3996190	-	5.45614	4.0029	No	Cds	TAATACTAACCAGTAAAAATGCCGTAGAAA
CP010905.2	3996428	-	10.5782	7.27205	No	Cds	CTTATAGTAGTTGGGAGTGTTGTAGGACTT
CP010905.2	3996972	-	21.7555	11.2746	No	Cds	GCCTGATTGTGAACTTATATATGTAGGCAA
CP010905.2	3996974	-	16.9286	8.7973	No	Cds	AAGCCTGATTGTGAACTTATATATGTAGGC
CP010905.2	3996980	-	10.4968	5.58368	No	Cds	GAAGCTAAGCCTGATTGTGAACTTATATAT
CP010905.2	3997156	-	9.01834	6.0274	No	Cds	AGGTTTAAAGTTAGCTAAACTTGTATTGAA
CP010905.2	3997285	-	7.18148	4.31446	No	Cds	TATTCCAATGGCAGCTTATTGTGAAATAAT
CP010905.2	3997325	-	9.52723	5.85864	No	Cds	CTGAAAGAGGTTTTTTAGATGGTGTAAATG
CP010905.2	3997462	-	10.545	5.85243	No	Cds	TTCTTATTTACCTGTTGATGTTGTTATTCC
CP010905.2	3997674	-	13.9537	10.8685	No	Cds	AAAAATTTAGATGATTTACCTCATGGAGCA
CP010905.2	3998126	-	9.03339	6.51274	No	Cds	GTGTTTACAGATTTAAAAGAAGCGCACCTT
CP010905.2	3998530	-	19.0306	8.69073	No	Cds	AAAGTTTAGCTTGGGACAATGTGGCACAAG
CP010905.2	3998531	-	29.2233	13.4125	No	Cds	AAAAGTTTAGCTTGGGACAATGTGGCACAA
CP010905.2	3998532	-	26.5285	11.879	No	Cds	AAAAAGTTTAGCTTGGGACAATGTGGCACA
CP010905.2	3998793	-	8.07579	6.42761	No	Cds	TTCTTATATACAAGATAAATTTGTTCGTCA
CP010905.2	3998991	-	6.3655	4.45733	No	Cds	AGGGTATCCAGAAATAGAACATGTAATAAG
CP010905.2	3999066	-	6.79606	4.94922	No	Cds	ATCACATTCAGCGTATCCAGCATTGGAATA
CP010905.2	3999281	-	8.00057	4.85098	No	Cds	ATCCAAACACTTCATATTATATGTGGCGAA
CP010905.2	3999283	-	6.54913	3.94336	No	Cds	TAATCCAAACACTTCATATTATATGTGGCG
CP010905.2	3999341	-	7.13635	4.55288	No	Cds	ATAGATAATCCAATACAGGCTTTAGATAAA
CP010905.2	3999372	-	19.4513	12.2811	No	Cds	AAATAAAATAAAAAAAAGGGATGGAATAGA
CP010905.2	3999373	-	16.3835	10.3491	No	Cds	TAAATAAAATAAAAAAAAGGGATGGAATAG
CP010905.2	3999474	-	6.65755	5.35952	No	Cds	TCATGAAACGAGAGAAAAGACAATAGATAT
CP010905.2	3999821	-	5.36277	4.00786	No	Cds	GTTCTTCCAACGAGTGAAGTCATATTAAGT
CP010905.2	3999839	-	7.39521	5.45069	No	Cds	AAAAATTTAGTTGTTAGAGTTCTTCCAACG
CP010905.2	3999853	-	5.90174	4.28929	No	Cds	AGGAAATAAGTGATAAAAATTTAGTTGTTA
CP010905.2	4000046	-	7.73861	6.16173	No	Cds	AAAACTGCTATTACTTGTGCAAAACTATTG
CP010905.2	4000242	-	10.9273	7.24136	No	Cds	TGATAAGATAAATGAACTGAAAAATCAACC
CP010905.2	4000380	-	7.13635	5.32528	No	Cds	TTGAAAAAGTCGATATGACTACAATGGTTA
CP010905.2	4000564	-	14.5497	9.74377	No	Cds	GCTGCTGAAGCCGATTTTGTAATTTGTTTG
CP010905.2	4000872	-	12.1199	9.52772	No	Cds	AAGAAATAATCCAAAATGGTATGAGGCAAG
CP010905.2	4001128	-	12.7522	6.92058	No	Cds	AAAAAATGTGGGTGTGTATTCAGTAGCAGA
CP010905.2	4001129	-	8.6931	4.81858	No	Cds	AAAAAAATGTGGGTGTGTATTCAGTAGCAG
CP010905.2	4001190	-	9.95468	5.8642	No	Cds	ACATTTTCAGTAGATGAAATATCTAAGGTT
CP010905.2	4001209	-	10.6954	6.15276	No	Cds	ATTGAAGGTGCCATTTAAAACATTTTCAGT
CP010905.2	4001318	-	7.22972	5.50521	No	Cds	CACTTGAAGAGTTTCTTAATAAACAAAATA
CP010905.2	4001496	-	7.35008	5.66895	No	Cds	GAAAAATTAGTTGTAGTAAGCAATAAAATA
CP010905.2	4002006	-	19.042	10.2262	No	Cds	AATTTAGTTGTTGAAGAAACATGTGTACAT
CP010905.2	4002026	-	16.522	9.39672	No	Cds	AAGTAAAAAATAAAAAAAGTAATTTAGTTG
CP010905.2	4002624	-	10.2317	7.22886	No	Cds	TGCAAACAGGTGATTTTTCTATATATGGTT
CP010905.2	4002727	-	9.50908	7.40774	No	Cds	TGTAAAGAAGATTGCCAAATACATAATAGT
CP010905.2	4003067	-	6.45576	5.05315	No	Cds	CTCGTTACAGGAGGAAGACTTGTAGCTAAT
CP010905.2	4003220	-	7.27485	2.91448	No	Cds	GAGAAAAATAAAAAAAAATTCAACTTAAAA
CP010905.2	4003221	-	113.522	45.5518	No	Cds	AGAGAAAAATAAAAAAAAATTCAACTTAAA
CP010905.2	4003222	-	43.95	17.6324	No	Cds	TAGAGAAAAATAAAAAAAAATTCAACTTAA
CP010905.2	4003253	-	7.93729	3.1615	No	Cds	ATAGAGAAAAATGATGATGCTATAGAGCTT
CP010905.2	4004221	-	9.98477	6.92034	No	Cds	AAGCTGTAGAGCTAATAAATAATAGTGAAT
CP010905.2	4004458	-	7.66028	5.19728	No	Cds	ATGTAGTTAGGGTAAGTAATTTTATAGGCT
CP010905.2	4004651	-	8.27758	4.81788	No	Cds	TTAGGTATAGTTGGAGGAATATCTATAATA
CP010905.2	4004678	-	18.8496	11.164	No	Cds	GTAGCAAAAAAAACATTTAATCCAAGATTA
CP010905.2	4004684	-	8.73512	5.30552	No	Cds	GAAACTGTAGCAAAAAAAACATTTAATCCA
CP010905.2	4004997	-	10.2498	5.71437	No	Cds	TATTTATGCAAGAGCTGAAATTGTAGCTAA
CP010905.2	4005049	-	11.0539	6.78446	No	Cds	GTTCCATAAAAAAAGATGGTGGAGATGATA
CP010905.2	4005197	-	5.71811	4.71118	No	Cds	GGTTCATGTGCAACAGGTGCATCTAAGGCT
CP010905.2	4005206	-	6.9828	5.78949	No	Cds	TATACTACAGGTTCATGTGCAACAGGTGCA
CP010905.2	4005452	-	68.4881	35.6307	No	Cds	AGTTATGGAGATGAAATCAGAAGGTAGATT
CP010905.2	4005455	-	8.55459	4.41143	No	Cds	TAAAGTTATGGAGATGAAATCAGAAGGTAG
CP010905.2	4005681	-	10.6565	7.59173	No	Cds	AAAATAATGCAAGTATTTATACTGATACAA
CP010905.2	4005682	-	6.24204	4.63422	No	Cds	AAAAATAATGCAAGTATTTATACTGATACA
CP010905.2	4006052	-	5.20922	4.54803	No	Cds	TAAATATTGCTCACAGTGGAACTGTAGTAG
CP010905.2	4006080	-	5.20922	4.49721	No	Cds	ATATCAAAAAAATATGGAGCATATGGAGTA
CP010905.2	4006167	-	6.22699	5.10266	No	Cds	TTATCTCTAGTTGGAGAGGCTTGTACTTTG
CP010905.2	4006367	-	9.75911	7.16964	No	Cds	TATTTAATCCTCTAAATGGAACTGTTATAA
CP010905.2	4006633	-	6.16681	5.36977	No	Cds	AAATTTAGGGAGATATAAGTCAAGGTTAGC
CP010905.2	4006717	-	7.79878	6.30987	No	Cds	TATAATTGATGATGAAGAATATTTATGTTC
CP010905.2	4007416	-	113.447	52.6489	No	Cds	AGATTTGATAGTTTATTTATATGTAATCCT
CP010905.2	4007894	-	11.2406	6.83732	No	Cds	ATTTTAATTAACTTAATTATATAAATTATT
CP010905.2	4007964	-	11.376	7.24512	No	Cds	TAAAATTATGTATGCATCTTCATTTGTATC
CP010905.2	4007977	-	9.60556	5.71549	No	Cds	TAATTAAAACTAATAAAATTATGTATGCAT
CP010905.2	4008047	-	8.98515	5.17682	No	Cds	GTTTATTTTGGGGAAAAAGTATATAAGCCA
CP010905.2	4008068	-	8.26254	5.02873	No	Cds	ATACAACTAGGAGGTACCAACGTTTATTTT
CP010905.2	4008107	-	11.5929	6.44145	No	Cds	TGTGCTTTTTCAGAAGGTGCAGTATCTGGT
CP010905.2	4008381	-	7.02793	4.64134	No	Cds	TATAATTGCGCCTATGTTTTATGCATTTAT
CP010905.2	4008412	-	10.6835	7.06273	No	Cds	TAGAAACTGTTGCAGAAAATACTGTAGATG
CP010905.2	4008726	-	7.9072	4.6601	No	Cds	AATAAGAAAGGTCTCTAAAAATGATAGGCA
CP010905.2	4008818	-	18.8319	8.99813	No	Cds	GGATATGTGACAGACTTAATTGTAGGAGAC
CP010905.2	4008819	-	15.6821	7.56483	No	Cds	AGGATATGTGACAGACTTAATTGTAGGAGA
CP010905.2	4008841	-	34.3595	18.0107	No	Cds	TGAGTATTTTATCTATTTATATAGGATATG
CP010905.2	4008843	-	7.75055	4.0434	No	Cds	AATGAGTATTTTATCTATTTATATAGGATA
CP010905.2	4008864	-	11.1862	5.77962	No	Cds	TTTGAAAAAAGGAAATAAGTAAATGAGTAT
CP010905.2	4009119	-	9.89451	6.7256	No	Cds	TTCTTTAAAGAGATTTGGGTACTGTATTGG
CP010905.2	4009673	-	9.07542	6.34594	No	Cds	TTCTCTTTGGAATCTCGACATCTAGGATTA
CP010905.2	4010516	-	6.07344	4.89296	No	Cds	ACTTGATAAAGAAGTGAATTATACTGAGGG
CP010905.2	4010675	-	7.31999	5.18344	No	Cds	GAAAGAAAAGACTACAACACAAGTAGAAGC
CP010905.2	4010759	-	12.0416	8.98903	No	Cds	AAAATTAAAAGACCCTTATCATGTTGAAAG
CP010905.2	4011325	-	7.48858	6.4007	No	Cds	ATGGGTATGGCAGAAATAGCTGATGCACCT
CP010905.2	4011508	-	15.8538	10.5333	No	Cds	GTTATTGTAAGAGGTAAAGTTGTAGGAGAA
CP010905.2	4011759	-	9.52723	5.63163	No	Cds	TAATGCTACAAGGAACAGCTTCAAATGTAG
CP010905.2	4011764	-	9.6206	5.56638	No	Cds	AAAAATAATGCTACAAGGAACAGCTTCAAA
CP010905.2	4011829	-	18.8766	11.0131	Yes	Intergenic	GTATTAGGACTTTTTTTAATTTGTTTTTTA
CP010905.2	4011915	-	7.63019	4.83885	No	Intergenic	GGATACCTGCCTAATTTAATTTAAAACAAG
CP010905.2	4012012	-	13.1828	7.36231	No	Intergenic	ATGCCTTTGCAGCCCCCGCTACTGTGAAAC
CP010905.2	4012022	-	6.45887	3.82383	No	Intergenic	AAAAGGTTAGATGCCTTTGCAGCCCCCGCT
CP010905.2	4012026	-	12.8062	7.72773	No	Intergenic	GGGAAAAAGGTTAGATGCCTTTGCAGCCCC
CP010905.2	4012035	-	6.51905	3.80145	No	Intergenic	ATGTTAAAAGGGAAAAAGGTTAGATGCCTT
CP010905.2	4012036	-	8.0457	4.57457	No	Intergenic	GATGTTAAAAGGGAAAAAGGTTAGATGCCT
CP010905.2	4012037	-	16.4467	9.29564	No	Intergenic	AGATGTTAAAAGGGAAAAAGGTTAGATGCC
CP010905.2	4012257	-	10.2498	5.82142	No	Cds	ATTTGATTTCTGGTAGTTATAAGTATCACT
CP010905.2	4012531	-	8.15412	4.85447	No	Cds	GAAATAGAAGAAAAAGAAGCTTTAAGAGAA
CP010905.2	4012820	-	9.76794	4.11161	No	5UTR;Cds	TCAGAGCTTGTATATTTAATTTACATATAT
CP010905.2	4012821	-	9.37368	3.80131	No	5UTR;Cds	TTCAGAGCTTGTATATTTAATTTACATATA
CP010905.2	4012823	-	33.213	13.34	No	5UTR;Cds	CTTTCAGAGCTTGTATATTTAATTTACATA
CP010905.2	4012824	-	17.88	7.32949	No	5UTR;Cds	ACTTTCAGAGCTTGTATATTTAATTTACAT
CP010905.2	4012825	-	12.3004	5.02677	No	5UTR;Cds	AACTTTCAGAGCTTGTATATTTAATTTACA
CP010905.2	4012893	-	59.5325	23.216	No	5UTR;Cds	ATTATTCAAAAAACATATTTATAAAAAAAT
CP010905.2	4012930	-	10.1051	5.27583	No	5UTR;Cds	TATTAGGTTCGATTATAGTGGTTTTTGTAT
CP010905.2	4013041	-	11.376	7.83174	No	Cds	TAGGAAAATTAACTACAAGTATGTTAATAA
CP010905.2	4013457	-	10.3432	6.32819	No	Cds	GTCAATAGTATATTTTCCACTTGTAGGTTT
CP010905.2	4013459	-	6.85934	4.23861	No	Cds	AAGTCAATAGTATATTTTCCACTTGTAGGT
CP010905.2	4013571	-	7.58195	4.39425	No	Cds	AGCTATGAAGATAAAGGAGTAGTATGCAAT
CP010905.2	4013607	-	7.69037	4.37079	No	Cds	GAAAAGTAATGAAGTTTATTTTGTAGTTAG
CP010905.2	4013657	-	25.0169	13.6641	No	Cds	AGTAGAATTTATGCTGATATTGTAGGTCGT
CP010905.2	4013658	-	16.995	9.37002	No	Cds	TAGTAGAATTTATGCTGATATTGTAGGTCG
CP010905.2	4013730	-	7.33814	4.74008	No	Cds	AGAAAAAACAAATCTATACTTTGTATTTGT
CP010905.2	4014065	-	11.4513	8.33618	No	Cds	AGTAACTTTGCAGAAAAACTATGTTTTGAC
CP010905.2	4014572	-	5.45614	3.90558	No	Cds	AGAAAGAAAGACTAAAGCATAAGGCTGAAG
CP010905.2	4014897	-	13.9116	7.62318	No	Cds	GTTGGAGTAATAAGTAAATTTGTAGGGGCA
CP010905.2	4014898	-	13.1527	7.37928	No	Cds	AGTTGGAGTAATAAGTAAATTTGTAGGGGC
CP010905.2	4014984	-	30.446	16.6298	No	Cds	CATGGTGTATATGAAGAAGGCGTAGCACCT
CP010905.2	4015223	-	6.51905	4.58527	No	Intergenic	GTTTAAAAAATAAAAAAATGTTGGGAGGAT
CP010905.2	4015224	-	31.1801	21.9935	No	Intergenic	AGTTTAAAAAATAAAAAAATGTTGGGAGGA
CP010905.2	4015375	-	7.93729	3.80982	No	Intergenic	TTTTTACAAAAAGCATCTAATTGTATGCAA
CP010905.2	4015434	-	82.2664	38.4	No	Cds_AS	ACTTTTTAACTTAGAAAAATCATCCACAAT
CP010905.2	4015439	-	9.07852	4.21046	No	Cds_AS	TACAAACTTTTTAACTTAGAAAAATCATCC
CP010905.2	4015633	-	14.3267	8.73316	Yes	3UTR_AS	GTTAAACTCCCTATTTTAATGGGTTTCATA
CP010905.2	4015748	-	17.7203	5.31298	No	Cds	AAATACAAAAGTTGTTAACTTTCAAGAGTA
CP010905.2	4015802	-	10.1534	2.96976	No	5UTR	ATATATTAAGATAAGTTAATAATGTTAAAT
CP010905.2	4015832	-	23.3388	6.8721	No	5UTR	GAAGGAAATAGATAAATTGTATAGAATAAA
CP010905.2	4015835	-	197.379	59.204	No	5UTR	ATAGAAGGAAATAGATAAATTGTATAGAAT
CP010905.2	4015836	-	34.844	10.245	No	5UTR	AATAGAAGGAAATAGATAAATTGTATAGAA
CP010905.2	4015895	-	7.54876	2.27067	No	5UTR	GTATATTTTGAAAATTTTGTTTTGAAAATT
CP010905.2	4016107	-	11.638	6.28432	No	Cds_AS	TTTTATTACCATCCCAAAGAATGTTTTTGT
CP010905.2	4016286	-	67.808	35.2162	No	Cds_AS	TTCATTATCTGTTAATTTATAAGTTACAAA
CP010905.2	4016566	-	15.0467	6.42184	No	Cds_AS	ACTGTAAGTTTTTTAATTTTCCAATAGGTA
CP010905.2	4016581	-	13.1164	5.38213	No	Cds_AS	ATACTTCTGGATTTAACTGTAAGTTTTTTA
CP010905.2	4016632	-	11.4513	4.80652	No	Cds_AS	TACATATAGACACTTCATCTATGTTGGTGT
CP010905.2	4016892	-	12.2823	7.42397	No	3UTR_AS	TTTGGGAACGGGTTAGCTAACCTTTATCTA
CP010905.2	4016990	-	6.90447	4.63144	Yes	3UTR_AS	ATTCCAGTAATATTTTTTGATTAAGGAATA
CP010905.2	4016996	-	10.1565	7.23104	Yes	3UTR_AS	TTTTGTATTCCAGTAATATTTTTTGATTAA
CP010905.2	4017750	-	11.3942	6.14893	No	Cds	GATTGCTTATATTCTGTAGTCCACAAAATC
CP010905.2	4017755	-	23.6106	11.9088	No	Cds	TATAAGATTGCTTATATTCTGTAGTCCACA
CP010905.2	4017760	-	10.3463	5.3351	No	Cds	GAGAATATAAGATTGCTTATATTCTGTAGT
CP010905.2	4017776	-	10.4215	5.50999	No	Cds	AAATCAAATGAAATACGAGAATATAAGATT
CP010905.2	4017975	-	15.7994	10.1195	No	Cds	GGATAAAATTAACTTTTGGTACTGTTTCAA
CP010905.2	4018055	-	7.50362	4.81529	No	Cds	TACTTTTATAGGAGATGACTTCTATGATGC
CP010905.2	4018225	-	9.09357	6.09285	No	Cds	TTAAATCGTAAAGAAGGAAATTGTAGAAAA
CP010905.2	4018319	-	6.01016	4.34062	No	Cds	ATAATAGATGGAAAAGGTGTTCCACTCAAT
CP010905.2	4018441	-	12.704	10.0266	No	Cds	GTGAAGTTCCCACTCTAAATCCAAATAGTG
CP010905.2	4018658	-	10.5751	6.74261	No	Cds	TCAGACATGACTCGTACAATATCTATAGGC
CP010905.2	4018690	-	9.6206	5.90203	No	Cds	TAGATTTTGGTGTTGTTTATCAAGGGTATC
CP010905.2	4018836	-	20.4125	12.1492	No	Cds	AGTATCAGCTCTAATTCAGTATTATGCATT
CP010905.2	4018999	-	8.25943	5.79919	No	Cds	AAAATGAAGGTTTTGAAATCAATTTAATAA
CP010905.2	4019000	-	10.006	6.98104	No	Cds	AAAAATGAAGGTTTTGAAATCAATTTAATA
CP010905.2	4019125	-	12.5022	8.2836	No	Cds	TCATAAAAAGGATTGTATCTCAAGGTTCTT
CP010905.2	4019461	-	14.4594	9.14835	No	Cds	TATTATATTGGCCATTCTTTAAAATAATGG
CP010905.2	4019568	-	8.47626	5.20931	No	Cds	GCCAGTATTTGACCCTCCATATGTAGGGGT
CP010905.2	4019697	-	8.16917	5.10598	No	Cds	GATAAATGAACCAATATTATTTGGAGCACC
CP010905.2	4019854	-	6.38054	4.68626	No	Cds	AAACAATACCTCATTTCTTTACAGCAGGAG
CP010905.2	4020104	-	7.56691	4.56382	No	Cds	GTTTGTGGAACTTTTATAGTTGCTCGTTTT
CP010905.2	4020161	-	9.61439	5.93986	No	Cds	GAAAATGTACCTGATTTTGTATCTAGGTCT
CP010905.2	4020329	-	8.22934	4.82569	No	Cds	CTATCAACTTTTTCTTTTTTATTCCTAGTA
CP010905.2	4020413	-	7.1213	4.04827	No	Cds	GGTTTAATAGGATTATATGCTTGTATGTGT
CP010905.2	4020446	-	10.8521	7.17345	No	Cds	GCAATATTGGATTTACCAGTAAGTCTTTCC
CP010905.2	4020609	-	7.96738	4.11789	No	Cds	AGCTCATAAGGTTGACAATCAACGTCACCT
CP010905.2	4020687	-	31.3394	18.2879	No	Intergenic	TAAAAATAATGAGGGAAAAGGGAGATTAGA
CP010905.2	4020877	-	10.7286	7.18683	No	Cds	TGATGATTGGGATATAGTACTTATAGGTCC
CP010905.2	4020879	-	10.518	6.61725	No	Cds	GTTGATGATTGGGATATAGTACTTATAGGT
CP010905.2	4020927	-	10.2529	6.41419	No	Cds	AAAGATTTTGAGTTTACAGCTATACCAGCA
CP010905.2	4021381	-	7.44345	5.22929	No	Cds	AGAGAGTAAATCGAAAGCTTTTGAGGCTTT
CP010905.2	4021382	-	6.38054	4.51882	No	Cds	GAGAGAGTAAATCGAAAGCTTTTGAGGCTT
CP010905.2	4021568	-	9.00019	5.95644	No	Cds	GTTAGATATGGTCATTGTGCATTTTCAATA
CP010905.2	4021878	-	9.35553	6.46792	No	Cds	TGGAATAAGGGGAGCAAAGACATCAACACA
CP010905.2	4022336	-	7.67532	4.87663	No	Cds	ATAAAAGATGAGAGTGCACCAAATGTAATG
CP010905.2	4022339	-	12.9961	8.18966	No	Cds	AAAATAAAAGATGAGAGTGCACCAAATGTA
CP010905.2	4022632	-	6.57922	4.73491	No	Cds	TTAATAAAGGGAAATTTAGAACTTCATAAG
CP010905.2	4022716	-	7.8709	5.83502	No	Cds	AACAAAAATATAATATCAGTAGCTTTGATA
CP010905.2	4022787	-	5.60969	4.49143	No	Cds	AAAGAGAAAGCTATTTGAGTACTATTTATA
CP010905.2	4023079	-	8.16917	4.63742	No	Cds	CCAGATTTGATTTTTTCAATAACAAATCTT
CP010905.2	4023104	-	10.4215	5.8748	No	Cds	AGAAAAAGCTGTAATAGAATTTGCACCAGA
CP010905.2	4023115	-	7.93729	4.58693	No	Cds	TCATTACTAGAAGAAAAAGCTGTAATAGAA
CP010905.2	4023118	-	11.5628	6.39125	No	Cds	TTTTCATTACTAGAAGAAAAAGCTGTAATA
CP010905.2	4023348	-	30.1265	11.4629	No	Cds	ATTTATCTATTCAATTTTCAAAAATCATAG
CP010905.2	4023354	-	29.6592	11.2202	No	Cds	TTTTTAATTTATCTATTCAATTTTCAAAAA
CP010905.2	4023356	-	44.5757	16.6901	No	Cds	TGTTTTTAATTTATCTATTCAATTTTCAAA
CP010905.2	4023357	-	38.8315	14.7114	No	Cds	CTGTTTTTAATTTATCTATTCAATTTTCAA
CP010905.2	4023358	-	13.3301	5.02061	No	Cds	ACTGTTTTTAATTTATCTATTCAATTTTCA
CP010905.2	4023787	-	11.1623	8.43055	No	Cds	TTAACAGAACTTGAGGAAATATTAGCACAA
CP010905.2	4023852	-	5.20922	4.20353	No	Cds	TAAAATTAGCTAATATTAGAAGTACAATAA
CP010905.2	4023970	-	8.47626	7.13738	No	Cds	GCTCATTATGGAATTAAAATAGAAGGTTCT
CP010905.2	4024812	-	8.26254	7.24734	No	Cds	GGTTATAGACCCTAAAAAGTATGGATTAGC
CP010905.2	4024823	-	6.59427	5.88696	No	Cds	GAAGATTCTGAGGTTATAGACCCTAAAAAG
CP010905.2	4024830	-	6.54913	5.79103	No	Cds	TTTAGATGAAGATTCTGAGGTTATAGACCC
CP010905.2	4025077	-	7.84392	5.21715	No	Cds	TCGATAGAACAGGAATATCTTCATTGGCTA
CP010905.2	4025081	-	7.66028	5.07995	No	Cds	TTTGTCGATAGAACAGGAATATCTTCATTG
CP010905.2	4025216	-	12.1349	7.60914	No	Cds	TCTAAATCAGTAGTAAAAGCATGTAGTCCT
CP010905.2	4025348	-	19.6204	9.46926	No	Cds	GTAAATATACCTGTAGCAATGCATCTGGAC
CP010905.2	4025360	-	24.1371	11.6741	No	Cds	GCTGCAGAAAGAGTAAATATACCTGTAGCA
CP010905.2	4025362	-	9.77105	4.76069	No	Cds	TTGCTGCAGAAAGAGTAAATATACCTGTAG
CP010905.2	4025529	-	38.9134	17.5876	No	Cds	GGCACAAGATGAAGGGTATGCAGTAGGAGC
CP010905.2	4025571	-	5.71811	3.00444	No	Cds	TATCAATGTGGCATTAGTAACAACAACATC
CP010905.2	4025585	-	12.7403	5.8979	No	Intergenic	ATAATTTGGGAGGGTATCAATGTGGCATTA
CP010905.2	4025586	-	17.8079	8.80698	No	Intergenic	AATAATTTGGGAGGGTATCAATGTGGCATT
CP010905.2	4025587	-	18.5969	8.94937	No	Intergenic	AAATAATTTGGGAGGGTATCAATGTGGCAT
CP010905.2	4025588	-	11.5508	5.50152	No	Intergenic	TAAATAATTTGGGAGGGTATCAATGTGGCA
CP010905.2	4025984	-	6.82614	4.32373	No	Cds	TCTCCTATGGGGTTTAGACACGGACCAAAA
CP010905.2	4025985	-	8.70814	5.52286	No	Cds	TTCTCCTATGGGGTTTAGACACGGACCAAA
CP010905.2	4026249	-	7.01289	4.28711	No	Cds	CATGACAGGAAGTTTTTCGTGTATGATGTT
CP010905.2	4026288	-	14.1762	8.49547	No	Cds	GTTATTAATGCCATCAAAATCAAATGATGA
CP010905.2	4026755	-	15.2635	11.2297	No	Cds	AAACTAAAAGATTTAGGTGCAATAATAACA
CP010905.2	4026995	-	15.9591	7.20312	No	5UTR	TTTTATCGTAAAATAAAAATACTAAAGTAT
CP010905.2	4027055	-	99.747	45.1232	No	Intergenic	AAAAATTCAAATTAATTTATATTTGGATTA
CP010905.2	4027126	-	7.61515	3.84193	No	Intergenic	AGAAATATTGATAAAGCAATTTTGTAGGAT
CP010905.2	4027484	-	16.495	7.02063	No	Cds_AS	TTATAATTTCATAGTGTGTTTCTGTAGAGC
CP010905.2	4027562	-	11.6499	5.45531	No	Cds_AS	TAAGTTCTTCTCCTTGACTTACTGTTGAAG
CP010905.2	4027676	-	10.4636	5.094	No	Cds_AS	ATATATTGATAGATACAATTTCTGTAGCAT
CP010905.2	4027704	-	20.2284	9.75348	No	Cds_AS	TTTCTTAAGGAATTTAATCCATGTTTACAT
CP010905.2	4028403	-	7.92224	5.98738	No	Cds	TTACTTAAATTTGCAAATGCTTGTGGTATA
CP010905.2	4028495	-	8.0457	5.57326	No	Cds	CAGTTGTAAAGTGTATAAATACTGTAGGTA
CP010905.2	4028587	-	8.94312	6.6305	No	Cds	TATTGAAATGGGTGCAGAGAATGTATGTAT
CP010905.2	4028592	-	8.03066	5.97638	No	Cds	AAACTTATTGAAATGGGTGCAGAGAATGTA
CP010905.2	4028706	-	5.22426	4.6634	No	Cds	TTAAAAATAGCTTTAAAATCAAAACCATAT
CP010905.2	4029466	-	12.4057	4.79238	No	5UTR_AS	TCTAAGTGGTTATTACCACAATTTGATTAT
CP010905.2	4029479	-	17.5756	6.39722	No	5UTR_AS	AAATATAGTCCTTTCTAAGTGGTTATTACC
CP010905.2	4029486	-	17.5335	6.08011	No	5UTR_AS	ATCATAAAAATATAGTCCTTTCTAAGTGGT
CP010905.2	4029497	-	21.09	6.70139	No	5UTR_AS	CATTTCTTTTTATCATAAAAATATAGTCCT
CP010905.2	4029586	-	27.067	8.62757	No	Cds_AS	TTCGGAAAGCATTCTATCGTTTGGTTCCAT
CP010905.2	4029699	-	12.6345	5.01717	No	Cds_AS	GCAACAAAAGTTCCTTTTCCATGTCTTTTG
CP010905.2	4029838	-	12.981	5.79995	No	Cds_AS	TAATTTTTCAGAGAAATACTTTGTACTTTC
CP010905.2	4029841	-	17.2716	7.47083	No	Cds_AS	ACCTAATTTTTCAGAGAAATACTTTGTACT
CP010905.2	4030032	-	12.7429	5.27458	No	Cds_AS	TCTTCATCAGCGACTTTAATAATCTCGCCA
CP010905.2	4030141	-	11.9451	5.97538	No	Cds_AS	AACTATATTGTCATCATTATATGTGGTACG
CP010905.2	4030318	-	19.7169	8.37667	No	Cds_AS	AATTTATCTGCATAAATAAAACTTTTCAAA
CP010905.2	4030544	-	10.0149	6.0675	No	Cds_AS	TTTTAATAAGCCTTTTGAAATTGTGTTTAT
CP010905.2	4030674	-	8.94002	4.75496	No	Cds_AS	CTTCTAAATAAATCCCTTGTATTTTTGCAC
CP010905.2	4030776	-	8.53955	4.65142	No	Cds_AS	AATTTTTCGATTTTTTTTGCCATAATTTTA
CP010905.2	4030800	-	12.8965	7.18199	No	Cds_AS	GAGCAATTGCTATTTTTCTTATTAAATTTT
CP010905.2	4031147	-	12.0234	4.69796	No	Cds_AS	AGTATATTTTCCATCCTCCATAGCACCAGC
CP010905.2	4031148	-	15.9711	6.24185	No	Cds_AS	GAGTATATTTTCCATCCTCCATAGCACCAG
CP010905.2	4031318	-	30.6712	16.3393	No	Cds_AS	ACAACTTAAAGCAGGGACATATGTAGCCAT
CP010905.2	4031770	-	16.9919	9.38114	No	3UTR_AS	ATTTTTACATTTGAAAATATATCTGTTATC
CP010905.2	4031973	-	8.38289	4.65265	Yes	3UTR_AS	AGTTTTAACTACTCTGCTTTATATTTAACA
CP010905.2	4031974	-	33.0045	18.1396	Yes	3UTR_AS	TAGTTTTAACTACTCTGCTTTATATTTAAC
CP010905.2	4032040	-	8.30767	4.54042	No	3UTR_AS	TACTGTTAAGCTCAAATTCAATGTATTATG
CP010905.2	4032135	-	6.10353	4.25217	No	3UTR_AS	TGTAAATTAGAGAAAATAGCATTAGAAATC
CP010905.2	4032406	-	9.72281	6.85874	No	3UTR_AS;Cds	AATGTTTTAGGTGGAAAAGTATCTATATGT
CP010905.2	4032590	-	7.88905	3.90767	No	3UTR_AS;Cds	TCATATAACGTTTGAAGAATATGACCATGA
CP010905.2	4032617	-	102.941	51.0611	No	3UTR_AS;Cds	CAATATCAAAAATATTTTAAAAGAAAATCA
CP010905.2	4032757	-	15.152	11.9572	No	5UTR;3UTR_AS	TCTTATAACCTATTTTATATAATTTATTCC
CP010905.2	4032940	-	8.75638	5.4743	No	Intergenic	TAATTTATCTAACTAGAACCTCAGTTTACT
CP010905.2	4032997	-	14.0289	7.20534	No	Intergenic	ATTATATCATTTACTTTTAAAATATCGCAA
CP010905.2	4032999	-	11.2676	5.72572	No	Intergenic	ATATTATATCATTTACTTTTAAAATATCGC
CP010905.2	4033055	-	15.9918	7.9478	Yes	3UTR	AATCATAGCCTTATTTTGATATTTTTTAAA
CP010905.2	4033061	-	12.8244	5.98967	No	3UTR	TTTAAAAATCATAGCCTTATTTTGATATTT
CP010905.2	4033159	-	12.7159	7.09606	No	3UTR	TTTAGTTCATGAGGGAGTCTGGAAATATTT
CP010905.2	4033263	-	9.38873	5.49595	No	Cds	CAACTAAGTGGCTTAGAGAACAGATTGATA
CP010905.2	4033345	-	25.4708	14.3407	No	Cds	ACACCTAATGGGGATTATATCAATGAAAAA
CP010905.2	4033517	-	29.2145	14.7532	No	Cds	AGTGTTAACTAATGGAGAAAGTGCTTCTGC
CP010905.2	4033540	-	13.1616	6.51311	No	Cds	GAAAAATTGGGACTTCCAATAGTAGTGTTA
CP010905.2	4033626	-	8.28952	5.37348	No	Cds	AAGTTGCTGATGAGTTAATTGGTGAAGGAA
CP010905.2	4033972	-	11.2375	6.96217	No	Cds	AAATCAGGGGATAAATTAGTAAAAGTCAAT
CP010905.2	4034035	-	24.7969	14.6206	No	Cds	TCAAAAGATGGTGGCTTAGTAGTAGTTCCC
CP010905.2	4034539	-	21.0055	13.0941	No	5UTR_AS	AAAATAATTCCTCCCTTAATATGTTATAAT
CP010905.2	4034714	-	14.7935	7.95992	No	Cds_AS	AATTATCTGTTTGAACTTCATTGTTAAAAT
CP010905.2	4034717	-	13.7789	7.47675	No	Cds_AS	TTAAATTATCTGTTTGAACTTCATTGTTAA
CP010905.2	4034735	-	9.53607	5.20763	No	Cds_AS	GAGACAAAAGTTTTTTGATTAAATTATCTG
CP010905.2	4034744	-	6.65755	3.68425	No	Cds_AS	TTTTCTTTAGAGACAAAAGTTTTTTGATTA
CP010905.2	4035044	-	12.3305	5.38879	No	Cds_AS	CTTTTGGAATAGAATCGAATATCTGGAAGT
CP010905.2	4035092	-	42.8756	19.2996	No	Cds_AS	TAATTCTAGTTTCAGTAACTATGTAGTCTA
CP010905.2	4035197	-	9.12055	5.54055	Yes	3UTR_AS	AAAGCCATGACTTAAAATGCTTATAAAGTA
CP010905.2	4035678	-	8.75638	6.39276	No	Cds	AATTTATGGAGTTATAGCTCTTGTATTCGT
CP010905.2	4035880	-	12.5593	7.58829	Yes	3UTR	TTCATATAGCTCTTTTTATTTTTTAGCTCG
CP010905.2	4035881	-	8.386	5.07814	Yes	3UTR	TTTCATATAGCTCTTTTTATTTTTTAGCTC
CP010905.2	4035890	-	9.29225	5.53548	No	3UTR	TGAAAATGTTTTCATATAGCTCTTTTTATT
CP010905.2	4036022	-	16.4374	9.64624	No	Cds	GGATATATGGGCGTCATAATACTGGTTTGT
CP010905.2	4036932	-	8.2143	4.68419	No	Cds	AATGCAATTCTTCTCTTTTTATGGTTTTGC
CP010905.2	4036998	-	14.351	8.16944	No	Cds	CATCAGTTTCGCAGGTGCGTATGTAGCAAC
CP010905.2	4037112	-	15.3838	9.12017	No	5UTR	GTATTTTATGTTAAAGGAAATTGTAGGTAG
CP010905.2	4037134	-	7.92224	4.64698	No	5UTR	AAAGCTATAAAACAGTTATCATGTATTTTA
CP010905.2	4037269	-	7.69037	6.29994	No	Intergenic	AAATATGACTAATATATAATTTATAGAGAA
CP010905.2	4037377	-	9.74406	6.61244	Yes	3UTR	TATATCTCTCTTTTTTTTATATGATATCAA
CP010905.2	4037379	-	9.01524	6.25062	Yes	3UTR	TTTATATCTCTCTTTTTTTTATATGATATC
CP010905.2	4037546	-	28.6689	16.1508	No	Cds	ATCTGGTACTCCAAATGAATTGTTAAAAAA
CP010905.2	4037640	-	10.1897	6.07437	No	Cds	TAATTGGGGGATTAGGTTCTGCTGTAAGTG
CP010905.2	4037916	-	6.38054	4.5799	No	Cds	ATGTTAGATTAGGGAGAAGTTCAGTACCAG
CP010905.2	4038240	-	8.95817	5.98568	No	Cds	TGGGTATAGCTGAACAAAATTTAATAGGCG
CP010905.2	4038518	-	17.0402	10.375	No	Cds	ATGATAGTTGCAAAAACTATAAAAGGCAAA
CP010905.2	4038520	-	8.64796	5.34547	No	Cds	CAATGATAGTTGCAAAAACTATAAAAGGCA
CP010905.2	4038582	-	7.39831	4.61719	No	Cds	ACATGATTTTGACCAAATATTTGCGGCTCT
CP010905.2	4039044	-	8.76832	5.29788	No	Cds	AATGGAGGATAGAGATAGATTTGTATTATC
CP010905.2	4039362	-	26.8227	14.4096	Yes	3UTR	TAGACAATCCCTTTTTTCTTTTAAATATCT
CP010905.2	4039363	-	16.2839	8.79571	Yes	3UTR	TTAGACAATCCCTTTTTTCTTTTAAATATC
CP010905.2	4039917	-	9.24712	5.04081	No	Cds	TGCAAAAGCTGCTTTTCAGTTCTATATAAC
CP010905.2	4039932	-	18.0911	9.99865	No	Cds	TAACAGAGAAGATTTTGCAAAAGCTGCTTT
CP010905.2	4039987	-	9.6175	5.42676	No	Cds	CTTTACCTGACTCTCTGATTTCTGAAGTTG
CP010905.2	4040791	-	7.85896	5.08399	No	Cds	CAACCTAATGAGGAGTCAGTACAGGAAATA
CP010905.2	4041649	-	12.1075	7.67028	No	Cds	AAATAAAAGCCCACACAATTATGTTTTAAT
CP010905.2	4041716	-	11.8216	7.0746	No	Cds	AAGATTTTCAAAAGCAGATTTCTGATATGA
CP010905.2	4041935	-	9.97283	7.38981	No	Cds	AAAAAATCAATAAACAGAGTTCCTGTAGTA
CP010905.2	4042132	-	10.4937	7.42405	No	Cds	TTCTTAAAAAAGAAAAATATATAGAAGCAC
CP010905.2	4042764	-	22.3246	13.9583	No	5UTR	ATTATCGATAGTAAATTTATAAATTCATTA
CP010905.2	4042910	-	12.7642	7.79205	No	Intergenic	TTTAAAAAATTTGCTTAGTTGTGTAGTATA
CP010905.2	4043104	-	22.9627	5.60792	Yes	3UTR	TAAAATGGCTTTTTTGTGTTTTGGTGTTAA
CP010905.2	4043105	-	128.283	29.1072	Yes	3UTR	GTAAAATGGCTTTTTTGTGTTTTGGTGTTA
CP010905.2	4043106	-	199.741	44.7905	Yes	3UTR	GGTAAAATGGCTTTTTTGTGTTTTGGTGTT
CP010905.2	4043107	-	19.623	4.42569	Yes	3UTR	GGGTAAAATGGCTTTTTTGTGTTTTGGTGT
CP010905.2	4043114	-	9.87946	2.43736	No	3UTR	AACTTTTGGGTAAAATGGCTTTTTTGTGTT
CP010905.2	4043149	-	8.33776	2.05903	No	3UTR	TAATTTAGAGTATAAAAAGTCATTTTGACC
CP010905.2	4043304	-	9.26216	6.97808	No	Cds	GGTCATATACCATTTGTTTCAGGTATACCT
CP010905.2	4043443	-	19.3496	9.95931	No	Cds	TTAGAAAAGCGAAGGGAAGTATGTAGTCAT
CP010905.2	4043487	-	34.1675	17.8056	No	Cds	ACCAGAGTCAGCATTCTTATTTGTAGGAAC
CP010905.2	4043571	-	6.6726	3.31138	No	Cds	TACAGGAAATCCAGGTCAATATGTTCCTGT
CP010905.2	4043654	-	16.4167	10.4158	No	Cds	TCTGATGAAGATAAGTTAATAGTTGCACGT
CP010905.2	4043744	-	10.8158	5.77569	No	Cds	CATTATGAAGTAGCTAGAGGTGTACAATCA
CP010905.2	4043777	-	10.891	6.05867	No	Cds	AGGATTCTTGACCCTAGTATAGTAGGAAAA
CP010905.2	4043779	-	12.9598	7.28667	No	Cds	CAAGGATTCTTGACCCTAGTATAGTAGGAA
CP010905.2	4043948	-	9.87946	4.83795	No	Cds	ACTAAGAAAGGTTCAATAACATCTGTTCAA
CP010905.2	4044258	-	7.61204	5.03956	No	Cds	AACAAGAGAAGGTAACGACCTTTATGGCGA
CP010905.2	4044420	-	11.3428	6.6349	No	Cds	TGGTATTAAGGTAGTTGACTTACTAGCTCC
CP010905.2	4044504	-	9.60245	4.95887	No	Cds	TCCAAAATCTGCACCTAAATTACCTATACA
CP010905.2	4044916	-	99.2863	44.6739	No	Cds	CTAATTTAGAGTTAAGTTATAACAGAGCAA
CP010905.2	4045085	-	10.8822	6.51926	No	Cds	AGATCAAAAGTACAATATATACCATCAGCA
CP010905.2	4045094	-	10.545	6.30217	No	Cds	AAACAAAATAGATCAAAAGTACAATATATA
CP010905.2	4045367	-	7.82887	5.06536	No	Cds	ATTACTGTTGGAAAGAAAGCACATGAATTT
CP010905.2	4045396	-	8.24749	5.80083	No	Cds	CTCATATGAAAGGTAAAAAGGAAACCGTGA
CP010905.2	4045593	-	10.6954	7.09452	No	Cds	AAAAGAAAAGGCTGAAGATTCAAGAGAATA
CP010905.2	4045725	-	10.6986	6.65738	No	Intergenic	TTTAAAAAAGGAGGTAAATTAATTGGCAGG
CP010905.2	4045866	-	8.75327	5.99608	No	Cds	TGAATCAGAATTGTATGCATTTGTAGATAA
CP010905.2	4046142	-	8.89488	5.0346	No	Cds	AAGGGTTGGTGGTTCTGCGCAAATTAAAGC
CP010905.2	4046149	-	9.99098	5.58374	No	Cds	CAGTATCAAGGGTTGGTGGTTCTGCGCAAA
CP010905.2	4046406	-	11.0871	7.10005	No	Cds	ACTTAGAAGACCACCAGGACGTGAGGCATA
CP010905.2	4046422	-	8.44617	5.26931	No	Cds	GAGAAATGTCATTGTTACTTAGAAGACCAC
CP010905.2	4046545	-	13.4749	6.77418	No	Cds	AATCAGCACCACTTCAATATATAGCACCAT
CP010905.2	4046547	-	20.3555	10.028	No	Cds	TGAATCAGCACCACTTCAATATATAGCACC
CP010905.2	4046753	-	7.72046	5.03554	No	Cds	AGAGGTCAAAGAGAGTTAATAATAGGTGAC
CP010905.2	4047075	-	13.6886	9.3188	No	Cds	AGAGTTCCCAGGTGAAATATATGGTATGGC
CP010905.2	4047379	-	50.2548	28.6612	No	Cds	TATAGAAAATGTTGTTGACAAGACTATACT
CP010905.2	4047906	-	8.46432	6.82246	No	Cds	TATATCTAACATAGCACTACTTGCAGCATC
CP010905.2	4048070	-	13.6134	9.48384	No	Cds	AAAGATGAAGGTCAAGAAATCATAAAACAA
CP010905.2	4048325	-	8.5245	5.72043	No	Intergenic	TATAAGTAGTTATGATTTATGGAAAGGAGG
CP010905.2	4048579	-	11.2225	7.44262	No	Cds	GCAGCTAAAGCTGCAGAAGCAGTAGGAAAC
CP010905.2	4048580	-	23.3004	15.1803	No	Cds	AGCAGCTAAAGCTGCAGAAGCAGTAGGAAA
CP010905.2	4049472	-	12.6257	7.9808	No	Cds	TAAATTAAAGAGGAAGGAGGCATAAGTATG
CP010905.2	4049520	-	8.24749	5.6954	No	Cds	GGGATTATTGAGCACAAAGTTTGTCATATT
CP010905.2	4049588	-	9.52413	5.92822	No	Cds	TTTATAATGGCAGTTGTTCTAATTGCATCA
CP010905.2	4049744	-	9.03028	5.2371	No	Cds	TCAACATTAAGTAAACCAGTATTATTAGGA
CP010905.2	4050360	-	15.5976	8.60062	No	Cds	AAATGTGCATAAATGCAGGTATATTGAAAA
CP010905.2	4050372	-	8.43113	4.60868	No	Cds	TTTTGTGTGCAAAAATGTGCATAAATGCAG
CP010905.2	4050376	-	9.09357	5.10413	No	Cds	TGTGTTTTGTGTGCAAAAATGTGCATAAAT
CP010905.2	4050382	-	13.7789	7.73865	Yes	Cds	AGACCTTGTGTTTTGTGTGCAAAAATGTGC
CP010905.2	4050667	-	8.56964	4.88469	No	Cds	TACTTCATGGAAATTGCAGAAGTAGTGAAA
CP010905.2	4050736	-	9.5843	3.1152	No	5UTR	AATAAATATATAATACCAGTACATAAGCAA
CP010905.2	4050816	-	38.1509	13.2237	Yes	5UTR;3UTR	AAAAATGCTCTTTTTTTATTGGACATTCAA
CP010905.2	4050817	-	136.158	46.6715	Yes	5UTR;3UTR	TAAAAATGCTCTTTTTTTATTGGACATTCA
CP010905.2	4050818	-	9.81618	3.49725	Yes	5UTR;3UTR	GTAAAAATGCTCTTTTTTTATTGGACATTC
CP010905.2	4050819	-	24.661	8.68793	Yes	5UTR;3UTR	GGTAAAAATGCTCTTTTTTTATTGGACATT
CP010905.2	4050820	-	7.2899	2.57605	Yes	5UTR;3UTR	TGGTAAAAATGCTCTTTTTTTATTGGACAT
CP010905.2	4050928	-	30.7526	21.7906	No	3UTR	TATCCCCAAAATTAATTTATATTAGATAAA
CP010905.2	4051601	-	5.98007	4.1519	No	Cds	TTCTTTTTGTGAGGCTGTTTATGAAAAAAA
CP010905.2	4051617	-	6.11858	4.28496	No	Cds	CTATAAGAAGGCAAATTTCTTTTTGTGAGG
CP010905.2	4051846	-	7.01289	4.95046	No	Intergenic	GAATAGTAGTCTATTTTAATGTGGCATGTT
CP010905.2	4051909	-	8.49131	4.65378	No	Intergenic	TCGAATTGAGAATAAAAAGTTTTTACCAAT
CP010905.2	4051910	-	12.704	6.6887	No	Intergenic	CTCGAATTGAGAATAAAAAGTTTTTACCAA
CP010905.2	4051956	-	12.7912	7.15248	No	Intergenic	TTTATATATTTTTTCTCAAAATAGGAATTA
CP010905.2	4051971	-	28.7145	14.9965	Yes	3UTR	GTAAGAAGGTTCTTTTTTATATATTTTTTC
CP010905.2	4052197	-	14.2156	9.3834	No	Cds	ATAAAATTAGCTAATTTAGTAGCTGCACCA
CP010905.2	4052623	-	35.8446	13.2864	No	Cds	CAACATAAATTAACTTTAATGAGAGATAAA
CP010905.2	4052624	-	84.7579	30.8799	No	Cds	ACAACATAAATTAACTTTAATGAGAGATAA
CP010905.2	4052626	-	30.4756	11.6827	No	Cds	ATACAACATAAATTAACTTTAATGAGAGAT
CP010905.2	4052665	-	8.92497	3.39073	No	Cds	ATCAAAATGAGCAAAGTGGTAGAGACAAAC
CP010905.2	4052835	-	6.54913	4.23547	No	Cds	TTATCATTAGGCGAAAGAGTTTTAGGAAAA
CP010905.2	4052913	-	16.0374	10.2366	No	Cds	GTTCCTGGGATAAGATGTGCAGTTGTATCA
CP010905.2	4053082	-	8.64796	6.26755	No	Cds	AGAAAGTAAAGGTATAGAATGTGTAGATTA
CP010905.2	4053701	-	7.82887	4.68684	No	5UTR;Cds	AAGACTGGAGTTGGACAAGCAATTATGAAT
CP010905.2	4053743	-	10.4335	6.01407	No	5UTR;Cds	GACAAAAAGGGTGTTGATGTCATATATTCA
CP010905.2	4053824	-	7.92224	4.97133	No	5UTR;Cds	TTTTATGATGGAGAAGTAATCGATTTAGGA
CP010905.2	4053881	-	7.16644	3.31015	No	5UTR;Cds	TCTAATAGAGACAAAGGTCTAAAGACAGGT
CP010905.2	4053935	-	20.8161	10.1391	No	Cds	ATAATATCTGGAAAAAGAGAAAATGTAGCA
CP010905.2	4053941	-	47.5402	22.245	No	Cds	GTATATATAATATCTGGAAAAAGAGAAAAT
CP010905.2	4054038	-	10.2317	5.67548	No	Cds	AGAAGTAAAGCTTGACCCATCATTAAGTAA
CP010905.2	4054253	-	7.67532	4.9549	No	Cds	CCTATTGCAGCTCCTTCTGCAAATATCTCA
CP010905.2	4054940	-	9.78609	7.14498	No	Cds	GCAATAAAATGAAACTAAGTAAAGTTATTT
CP010905.2	4055051	-	14.3479	7.63632	No	Cds	TAGCCATTGGTTCTTCTTTTATGTCAACTG
CP010905.2	4055070	-	23.0441	11.7134	No	Cds	CATAATTTACCAGAAGGACTAGCCATTGGT
CP010905.2	4055129	-	14.9294	7.06978	No	Cds	AATTAGATGTGTCTGGAAATATGGCATCTG
CP010905.2	4055130	-	9.63254	4.70755	No	Cds	AAATTAGATGTGTCTGGAAATATGGCATCT
CP010905.2	4055131	-	9.7892	4.74965	No	Cds	AAAATTAGATGTGTCTGGAAATATGGCATC
CP010905.2	4055132	-	9.57236	4.65471	No	Cds	CAAAATTAGATGTGTCTGGAAATATGGCAT
CP010905.2	4055201	-	7.58195	3.98063	No	Cds	ACAAAATGGGGATAATCAATACAGTTATAT
CP010905.2	4055461	-	18.5964	9.49062	Yes	3UTR	TTGAAACAGCTATTTTGCATTTTAGGTCAT
CP010905.2	4055813	-	7.41336	4.8243	No	Cds	TCTTGTCAAGATGGAAAATCACAATTAAAA
CP010905.2	4056035	-	14.6763	8.1848	No	Cds	GTTCATAGAGTTCAAAGAATACCATCAACT
CP010905.2	4056335	-	7.78374	4.83855	No	Cds	GAGTTAGCTGAGATGGAAGAAAAAGTAGCA
CP010905.2	4056618	-	5.07071	3.9869	No	5UTR	TGATATAATCAACAATTGATATGTTACATT
CP010905.2	4056780	-	11.2946	9.3859	No	Cds	CAAGGTAAGAAATATTTAAATAAGTGTGGA
CP010905.2	4056927	-	13.1315	8.96073	No	Cds	ATAAAATTCGATATCATAGTTTCAAATCCA
CP010905.2	4057578	-	7.50673	5.63524	No	Cds	ATATCCAGGAATGATGTTGCAATATTTTAC
CP010905.2	4057711	-	10.1866	5.94353	No	Cds	CATTTTTTGGTTGGCCAAATCCAATTCTTA
CP010905.2	4057931	-	24.6133	15.6386	No	Cds	ATAAGGATAGCTATATTATTTGCATATATA
CP010905.2	4058212	-	7.49168	5.22548	No	Cds	TTGTTAGAGGTTCTTTTGTTATGATAGATA
CP010905.2	4058291	-	7.72046	4.95061	No	Cds	AAAAGTGACGGAGAAATAGCACTAAAAGAA
CP010905.2	4058495	-	333.096	80.1207	Yes	3UTR	AAGCCAACTCCTATTTTATTACAAAAAAAC
CP010905.2	4058496	-	71.2298	17.0793	Yes	3UTR	GAAGCCAACTCCTATTTTATTACAAAAAAA
CP010905.2	4058766	-	14.0621	5.73092	No	5UTR	AGTTAATATAATTAATTTTTTTAAATAAAG
CP010905.2	4058779	-	9.94274	4.20397	No	5UTR	AATGTAAAAAGAAAGTTAATATAATTAATT
CP010905.2	4058860	-	76.7064	34.1451	No	Intergenic	AAATGCAAATATGGATTATATAAACTAATA
CP010905.2	4059254	-	17.076	9.7224	No	Cds	ACTTCATGGACCTAAAAAGTTCTTTGGTGC
CP010905.2	4059274	-	14.2094	8.42078	No	Cds	GGAGGTATTGACCCTGGTGCACTTCATGGA
CP010905.2	4059622	-	9.26216	5.77609	No	Cds	GGACAAAGAGGATTGATAGTAGCACCTCCA
CP010905.2	4059625	-	14.8028	8.96631	No	Cds	AAAGGACAAAGAGGATTGATAGTAGCACCT
CP010905.2	4059739	-	6.65755	4.59816	No	Cds	CAAAGAAATGCGTTTGAGACATTAACACCA
CP010905.2	4059768	-	6.504	4.54535	No	Cds	TAAATGATGAAAACCCTGACACAGCTATAC
CP010905.2	4059895	-	48.3521	21.8509	No	Cds	GGAGATGTTTACGTTTCACCATCTCAAATA
CP010905.2	4059903	-	13.3483	6.05622	No	Cds	CTACTGAAGGAGATGTTTACGTTTCACCAT
CP010905.2	4060010	-	17.88	10.3588	No	Cds	ATCTAAGATAGTAGATGAATTTAACACATC
CP010905.2	4060362	-	8.99709	6.47212	No	Cds	ATAAGAAAAATGAGTTAATTGAGATTATAA
CP010905.2	4060530	-	9.24712	5.36745	No	5UTR	CTTTTTCATGCCTTCAATTTCCAAAATAAG
CP010905.2	4060544	-	11.4212	6.13326	No	5UTR	TAAATAAAACTTTTCTTTTTCATGCCTTCA
CP010905.2	4060635	-	10.9304	6.50745	No	5UTR	TTGAAATACAGTAATATAGTAGGTAATAAT
CP010905.2	4060640	-	8.01562	4.5037	No	5UTR	TGGACTTGAAATACAGTAATATAGTAGGTA
CP010905.2	4060648	-	8.86479	5.37499	No	5UTR	GCTAAGATTGGACTTGAAATACAGTAATAT
CP010905.2	4060666	-	13.5713	7.55096	No	5UTR	ATAAATTTATAAAAACGTGCTAAGATTGGA
CP010905.2	4060738	-	16.3051	10.178	No	Intergenic	AATGTAAAAAAAAATTTTTATAATAGTTGC
CP010905.2	4061610	-	23.707	14.9743	No	Cds	GGGAGATGCAATTTATTGTGCGAGGCATTT
CP010905.2	4061752	-	31.8062	17.3087	No	Cds	CTATTGAAGACCACTTTGATAAATCTGTAG
CP010905.2	4061757	-	20.2165	10.898	No	Cds	AAAATCTATTGAAGACCACTTTGATAAATC
CP010905.2	4061762	-	18.8766	10.149	No	Cds	AATAAAAAATCTATTGAAGACCACTTTGAT
CP010905.2	4061941	-	37.9279	15.9893	No	Cds	TGCAAGTTAAAGTTAAAAAGGCTGTAATAC
CP010905.2	4061985	-	25.9372	10.6065	Yes	5UTR;3UTR	CAAGATAGGACTTTTTATTTATTAATTAGT
CP010905.2	4061986	-	34.6635	14.2109	Yes	5UTR;3UTR	TCAAGATAGGACTTTTTATTTATTAATTAG
CP010905.2	4061988	-	37.2203	15.2979	Yes	5UTR;3UTR	TATCAAGATAGGACTTTTTATTTATTAATT
CP010905.2	4062186	-	9.90955	5.98377	No	Cds	AAAAGGGAAGTTCAGATTATCCAATAAACT
CP010905.2	4063109	-	10.045	5.01981	No	Cds	TTATTCTCAGGAAAGAGGTTATGAGTCTTC
CP010905.2	4063111	-	22.833	11.463	No	Cds	TTTTATTCTCAGGAAAGAGGTTATGAGTCT
CP010905.2	4063278	-	13.8452	7.04854	No	Cds	GAAATATGGATAGAAAAACTAATTTGACAC
CP010905.2	4063694	-	9.66263	6.9693	No	Cds	TACTAAAGAGTTGAAAAATTACATAGGTAA
CP010905.2	4063849	-	8.22934	5.3794	No	Cds	AATGACAGAGCAATTACTGTCATGAATAAT
CP010905.2	4063964	-	7.84081	6.09387	Yes	3UTR;Cds	GAAAGGATGGCTTTTTATGAATAGAAAATT
CP010905.2	4064157	-	36.1964	12.3886	No	3UTR	ATGTAAAAAAAGAAAAAACAAAAGCTATTA
CP010905.2	4064158	-	169.648	58.3151	No	3UTR	AATGTAAAAAAAGAAAAAACAAAAGCTATT
CP010905.2	4064331	-	9.52102	6.35693	No	Cds	ACTGTTTTAGTTACGAAAATATGTACAAAA
CP010905.2	4064524	-	9.91266	6.71427	No	Cds	AAAAGTTAAGGAAGGAGACTATGTTATAAT
CP010905.2	4065254	-	6.8111	4.98603	No	Cds	TTAAATCCTTATCTCAAGATTTAGAAGGCG
CP010905.2	4065542	-	13.243	7.52277	No	Cds	ATAATGATGAATGTAAAAGTTGTAGTATGA
CP010905.2	4065543	-	9.7892	5.48958	No	Cds	CATAATGATGAATGTAAAAGTTGTAGTATG
CP010905.2	4065635	-	14.0828	8.1402	No	Cds	CTTATGATGACCTTGCAGATACATTTGATA
CP010905.2	4066161	-	8.10588	5.91228	No	Cds	TCTGTACGGACAGAAGAAGCCATATCAATA
CP010905.2	4066521	-	20.6107	10.4104	No	Cds	TTAGGAATTGCCTTTTTTATATGTGCATCA
CP010905.2	4066560	-	7.93729	4.16693	No	Cds	TTACTTAGTAGGTCTATTATAGTAGACTCT
CP010905.2	4066575	-	25.1881	13.256	No	Cds	GCTGTGATGGGATTTTTACTTAGTAGGTCT
CP010905.2	4066689	-	44.4381	9.75131	Yes	3UTR;Cds	AAAAGAGGAGGTTTTTTTATGCAAAGAAGT
CP010905.2	4066691	-	10.0662	2.1942	Yes	5UTR;3UTR	ACAAAAGAGGAGGTTTTTTTATGCAAAGAA
CP010905.2	4066727	-	21.0086	4.49186	No	3UTR	AAAAATTACTCCTCTTTGTTACAATTCTTA
CP010905.2	4066728	-	8.6931	1.86528	No	3UTR	AAAAAATTACTCCTCTTTGTTACAATTCTT
CP010905.2	4066741	-	325.467	69.613	No	3UTR	CCGATTATGACAAAAAAAATTACTCCTCTT
CP010905.2	4066742	-	27.4493	5.86961	No	3UTR	ACCGATTATGACAAAAAAAATTACTCCTCT
CP010905.2	4066910	-	10.0392	7.76676	No	Cds	GGGCTACAAGAAAAACGTGCGGATATTATA
CP010905.2	4067150	-	160.828	64.3753	No	Cds	GAAGCTATGAGTTCATTTATATATGATGAG
CP010905.2	4067721	-	48.226	25.663	Yes	3UTR	AAGGATGGCTTTTTGTTTTTATTGAGGAGG
CP010905.2	4067722	-	10.9574	5.8321	Yes	3UTR	TAAGGATGGCTTTTTGTTTTTATTGAGGAG
CP010905.2	4067723	-	13.1315	6.96299	Yes	3UTR	TTAAGGATGGCTTTTTGTTTTTATTGAGGA
CP010905.2	4068064	-	6.53409	4.76547	No	Cds	AAAATTTTCAGGACAGATTATTGTTATCAG
CP010905.2	4068118	-	12.8363	9.37504	No	5UTR;Cds	AGAAGAAAAAAAATAAAACTAAAAAAAGGG
CP010905.2	4068242	-	7.08811	5.16117	No	Cds	ATCTATTCACTACACCTACTATTTGATATT
CP010905.2	4068322	-	10.0481	6.16657	No	Cds	TAATTCGTTTTGTGAGAAATTCTTTTAAAA
CP010905.2	4068834	-	10.3883	6.37532	No	Cds	GGTTATTTCGGGAGTTGAGCACATATACTC
CP010905.2	4069220	-	11.5716	8.20383	Yes	3UTR	AAATTTGCCACACTTTTTCTATAGAACCAA
CP010905.2	4069456	-	15.125	8.59852	No	Cds	CGTTAAACGCATTTATGAGTTCTGTTCAAG
CP010905.2	4069950	-	11.0145	5.91657	No	Cds	AAAGTTCAACATAAAGCAGCACTTGTCGGC
CP010905.2	4070061	-	12.6828	6.1604	No	Cds	AAGTTTGAGAAAACTTGGGAAGAATTAAAG
CP010905.2	4070062	-	9.67767	4.70192	No	Cds	TAAGTTTGAGAAAACTTGGGAAGAATTAAA
CP010905.2	4070327	-	11.6079	6.18013	No	Cds	GATGTGAATGGGATAAAAAACAAACACATC
CP010905.2	4070696	-	7.30494	4.90146	No	Cds	CTATGTTTAACTATTTGGCTATAGACCCAT
CP010905.2	4070812	-	10.0812	5.5507	No	Cds	GTATGCTGTTCCTGGTCATCCAAGAGTTGC
CP010905.2	4070847	-	9.50908	5.38978	No	Cds	TTTATCATAGAAGAATCAGCAAAGGGTGAC
CP010905.2	4071133	-	8.386	6.2243	No	Intergenic	CAAATAGTAAATCTCCTTATTTGTATAATA
CP010905.2	4071407	-	10.6534	6.4431	No	Cds	TATAATAAAGCCATTTATAACAGTTATGAC
CP010905.2	4071497	-	9.49714	6.15525	No	Cds	TGGTACAGTTACAGCATACTTTGTGGCAGC
CP010905.2	4071601	-	6.79606	4.56537	No	Cds	CCAATAGTACCTGTAATTGCTTTATGTGTT
CP010905.2	4071878	-	7.70541	5.72043	No	Cds	TGCAATGAGTATGAGCTTAGTTCCAGCAAT
CP010905.2	4072066	-	8.2143	5.08171	No	Cds	CTTTTAACTGTTGCCATTCCTATAACAATA
CP010905.2	4072237	-	35.5256	19.5121	No	Cds	CTAGGTCAGACTTTTGGTGCAGCAGGTGCT
CP010905.2	4072307	-	8.95196	4.84424	No	Cds	GTCTCAAGTTGCAGAGCAATTTTTTAGAGT
CP010905.2	4072466	-	8.92187	5.63014	No	Cds	ATTATTTTTTGGAGCCGACTACATAGTAAC
CP010905.2	4072756	-	13.6554	9.16239	No	Cds	TTTCTAAAAGGAGCCCTTATACTTGGGCTA
CP010905.2	4072774	-	6.13362	4.22803	No	Cds	AACAAAAATAAAGACTCCTTTCTAAAAGGA
CP010905.2	4072882	-	11.4995	7.79321	Yes	3UTR	ACATGAAGGTCTTTTGAAGTTTTTGTGTAA
CP010905.2	4072883	-	8.0457	5.36136	Yes	3UTR	TACATGAAGGTCTTTTGAAGTTTTTGTGTA
CP010905.2	4072945	-	9.87636	6.32057	No	Cds	TTTAAAAATTGCTGCTAACTTTTTAGGAAA
CP010905.2	4073522	-	29.2525	19.2798	Yes	3UTR	TAAGATATAGCTTTTTTTGTATATTTTTCT
CP010905.2	4073523	-	13.3089	8.77839	Yes	3UTR	ATAAGATATAGCTTTTTTTGTATATTTTTC
CP010905.2	4073631	-	12.5053	9.096	No	Cds	GAAAAATTAACTAAAGAAGCTAAGGTAGAA
CP010905.2	4073639	-	6.87438	5.10743	No	Cds	AACAAATAGAAAAATTAACTAAAGAAGCTA
CP010905.2	4074110	-	7.24166	5.11143	No	Cds	GTAACTTTGCTAAAAAGACTAAAATATCAG
CP010905.2	4074623	-	15.0015	10.7171	No	5UTR;Cds	AATTATTAGAAAAGATGTGCAAGGTAAAAT
CP010905.2	4074820	-	7.10626	5.2957	No	Cds	AGAAGAACTTGAGGATAGATTCTCTGATAT
CP010905.2	4075064	-	9.35864	5.52629	No	Cds	ATATTTTAGGTTCTCAACAACATGGTCATA
CP010905.2	4075107	-	17.0039	10.729	No	Cds	TTTAAAATAGCAATGAGAGACCTTGAAATA
CP010905.2	4075510	-	20.8006	12.5372	No	Cds	AGGTGGACAGGTATTTTTTGTATACAATAG
CP010905.2	4075511	-	10.5901	6.47757	No	Cds	GAGGTGGACAGGTATTTTTTGTATACAATA
CP010905.2	4075908	-	14.917	7.07025	No	Cds	TATCCTTTGAGAGTAGAAGTTTTAAGTAGG
CP010905.2	4075974	-	10.4968	4.81582	No	Cds	GTATTGGTTCCAACAACAATATTGGCCCAA
CP010905.2	4075977	-	14.863	6.70822	No	Cds	GCTGTATTGGTTCCAACAACAATATTGGCC
CP010905.2	4075980	-	12.8726	5.78834	No	Cds	GTTGCTGTATTGGTTCCAACAACAATATTG
CP010905.2	4076009	-	10.1715	4.91464	No	Cds	TTTTTAAAGCTTGTATGGACCAAAAACAAG
CP010905.2	4076010	-	16.6605	8.09568	No	Cds	ATTTTTAAAGCTTGTATGGACCAAAAACAA
CP010905.2	4076509	-	48.4557	17.8299	No	Cds	AGATTTAAGTGTTGGAGACTATGTAGTCCA
CP010905.2	4076550	-	24.0163	9.45238	No	Cds	AATAAAAAAGTTAAAAAGGGAAAGAAAATA
CP010905.2	4076551	-	78.5003	29.0895	No	Cds	CAATAAAAAAGTTAAAAAGGGAAAGAAAAT
CP010905.2	4076971	-	9.18383	6.68659	No	Cds	TCACTATACAGATTTAGAGTACTTAGTAAA
CP010905.2	4077153	-	8.2143	5.32809	No	Cds	TATATTTATCCAGAAGAAAACAAAAGTATA
CP010905.2	4077167	-	11.6951	7.26376	No	Cds	AGAACTATATAGATTATATTTATCCAGAAG
CP010905.2	4077251	-	14.4231	7.95867	No	Cds	AAAAAGAAACAACTAAAAATACTGATGAAG
CP010905.2	4077337	-	7.84392	4.47273	No	Cds	AATTGATAAATTGCAACAATTCTCTATAAC
CP010905.2	4077633	-	28.6512	15.8363	No	Cds	ATCATTTTAGTAACTTCTATTGAGGCAGTT
CP010905.2	4077634	-	22.6831	12.5546	No	Cds	AATCATTTTAGTAACTTCTATTGAGGCAGT
CP010905.2	4077635	-	13.5231	7.50876	No	Cds	AAATCATTTTAGTAACTTCTATTGAGGCAG
CP010905.2	4077757	-	6.62436	4.94903	No	Cds	TATGGAAGATAAAGTTGAATATTTAGGTTT
CP010905.2	4077897	-	5.99511	4.20313	No	Cds	TCATTATTGGTTAATGGACTTTTACCAGTA
CP010905.2	4077979	-	7.70541	5.32944	No	Cds	AATGAATGATGTTTTTTTATATCCTTTGCA
CP010905.2	4078425	-	6.62746	4.57895	No	Cds	CTTTGATTGGTGAAGGGAGAGTAGGTACTG
CP010905.2	4078426	-	9.03339	6.27575	No	Cds	GCTTTGATTGGTGAAGGGAGAGTAGGTACT
CP010905.2	4078538	-	19.2142	12.5537	No	Cds	GTTAGGTAATCCAGGAAAGAAGTATGAGAA
CP010905.2	4078808	-	20.174	7.06539	Yes	5UTR;Cds	CTCTATAGCTTATGTTGCTTTGCATTGGGA
CP010905.2	4078809	-	24.2813	8.53284	Yes	5UTR;Cds	TCTCTATAGCTTATGTTGCTTTGCATTGGG
CP010905.2	4078810	-	71.293	25.383	Yes	5UTR;Cds	GTCTCTATAGCTTATGTTGCTTTGCATTGG
CP010905.2	4078815	-	15.6546	5.54112	Yes	5UTR;Cds	TGTAGGTCTCTATAGCTTATGTTGCTTTGC
CP010905.2	4078819	-	19.8886	7.04796	No	5UTR;Cds	GAGATGTAGGTCTCTATAGCTTATGTTGCT
CP010905.2	4078834	-	9.43386	3.33034	No	5UTR;Cds	AAGGATTAGGCTATGGAGATGTAGGTCTCT
CP010905.2	4078835	-	22.7915	8.01995	No	5UTR;Cds	AAAGGATTAGGCTATGGAGATGTAGGTCTC
CP010905.2	4079111	-	17.5698	8.98241	No	Cds	TACATAATAACTGTAGTTTTATCTGTATTA
CP010905.2	4079123	-	14.059	7.06476	No	Cds	ACGTTTTTTATTTACATAATAACTGTAGTT
CP010905.2	4079291	-	10.5087	6.38095	No	Intergenic	TTAAAAAAATGAATTAAAGTATTTAATAAG
CP010905.2	4079332	-	12.3456	8.49223	No	Intergenic	ATGGTTATATAGATGATAGTCAAGTTAAAT
CP010905.2	4079439	-	6.84429	4.94484	No	Cds	TAAAAGGAAAGGAATATAATTCTGTTATAC
CP010905.2	4079444	-	7.36512	5.31253	No	Cds	TAGAATAAAAGGAAAGGAATATAATTCTGT
CP010905.2	4079509	-	7.75365	5.15508	No	Cds	CTTTTGACAGCCTTACTAAGCGTTTATGTA
CP010905.2	4079561	-	14.9834	10.0359	No	Cds	AGATATCAAACTATTTGCAATGCTAGGCCT
CP010905.2	4079612	-	5.73315	3.94548	No	Cds	TATAGTTCTTTTGATTGAATTTGTAATAAA
CP010905.2	4079653	-	7.61204	4.98196	No	Cds	TCAATTCTAGGTGTTTTTATTTGTGGAGGA
CP010905.2	4080098	-	11.3127	6.44121	No	Cds	TATTATAATCGTTAATCTATATGTATTTAT
CP010905.2	4080241	-	11.3428	6.73341	No	Cds	GAGTTAAATCAGGTATGAAAACTATGGACC
CP010905.2	4080696	-	20.3669	11.6885	No	Cds	ACTTGAAGACCCGATAGAATATGTACATCA
CP010905.2	4080962	-	6.76597	5.22583	No	Cds	GCTGATTTTTCAGCTTCTCTAAAAACAGGA
CP010905.2	4080968	-	8.16606	6.22654	No	Cds	GGAGAAGCTGATTTTTCAGCTTCTCTAAAA
CP010905.2	4081314	-	6.22699	5.061	No	Cds	AAGATAAAATTTTGATTAATCATGATATAA
CP010905.2	4081397	-	8.63292	7.17416	No	Cds	TTCAAATTCAAAGTATAAGGTTGACGCCAT
CP010905.2	4082131	-	11.7283	7.114	No	Cds	TTAAATTCAGCCTTTTCACATACTTATAAG
CP010905.2	4082351	-	12.7912	8.27085	No	Cds	GGACTATAGAGACATTGAATATGTAGATGC
CP010905.2	4082359	-	7.05802	4.58238	No	Cds	GATATGTTGGACTATAGAGACATTGAATAT
CP010905.2	4082487	-	6.16371	4.29695	No	Cds	ATAATCAAGATGAGGAAAATATTGAAGCAG
CP010905.2	4083123	-	11.6862	8.30015	No	Cds	AAACTAGAAGATGGAACTGTCGTATATGAA
CP010905.2	4083169	-	15.3865	10.5814	No	Cds	AAGAGAAAAGATAAAAAGTGGAGAATTTGA
CP010905.2	4083170	-	5.47118	3.85923	No	Cds	TAAGAGAAAAGATAAAAAGTGGAGAATTTG
CP010905.2	4083355	-	22.541	11.133	No	Cds	ATAAAATATGAGTAAAAAGAATAGTGAAAG
CP010905.2	4083356	-	89.4226	43.2628	No	Cds	GATAAAATATGAGTAAAAAGAATAGTGAAA
CP010905.2	4083467	-	8.30457	6.23758	No	Cds	ATGAATCAGTGCAAGAAAGTCATAAAAATA
CP010905.2	4083506	-	7.61204	5.08758	No	Cds	AAACTGGTAAATCTATTTATACTGTAAGTA
CP010905.2	4083543	-	6.01016	3.98743	No	Cds	AAAGAAATGAAGGAAACACCATTTAAAATA
CP010905.2	4083594	-	7.24166	4.6402	No	Cds	AATGAAGTTAGAGAAGAGATAATCTACAAT
CP010905.2	4083665	-	9.12055	5.9638	No	Cds	CTATAGAAACTAAAAAAAATACAGAGGTAT
CP010905.2	4083772	-	8.19925	6.12009	No	Cds	TCTAAATAGAGATTTGGAAAACTGTAAAGA
CP010905.2	4083965	-	9.35553	7.10908	No	Intergenic	TTTAAAGATAGGTGATGAGTTTGTACAAAA
CP010905.2	4084433	-	5.76324	4.26522	No	Cds	GCTTATTTAGAAGAACAAAAAAATGTTACT
CP010905.2	4084747	-	9.60245	7.44412	No	Cds	AATATATTGCTACAAAAAATTCTGTAAAAC
CP010905.2	4085005	-	6.3655	4.48131	No	Cds	TAAATTAAAGGGATTATACTATTTCAAGGA
CP010905.2	4085688	-	7.33814	5.77525	No	Cds	GAACCTAAAGGGAAAAGAGATTTTGAAAAT
CP010905.2	4085821	-	6.79606	2.83873	No	Cds	AACTTTTAGCTCTGCATTTTCAAGCTATGT
CP010905.2	4085843	-	141.744	55.4571	No	Cds	ATTCCAATAAATTAATTTATGAAACTTTTA
CP010905.2	4086229	-	7.2899	4.6793	No	Cds	TAATTCAGATGGCGATGAATCAAGCTTAAA
CP010905.2	4086286	-	10.9725	6.821	No	Cds	GGCTTTGGAGTCAGATGAATATGTATTTTC
CP010905.2	4086295	-	9.72591	6.02832	No	Cds	CGAAATGATGGCTTTGGAGTCAGATGAATA
CP010905.2	4086417	-	8.61477	5.08427	No	Cds	GTTAAGTTAAAATCAAGACATGTAGTTTTT
CP010905.2	4086418	-	12.8093	7.56056	No	Cds	TGTTAAGTTAAAATCAAGACATGTAGTTTT
CP010905.2	4086466	-	9.6175	5.40027	No	Cds	AGATTTTTCTAAGGAAAAGTATGCTCTATT
CP010905.2	4086493	-	8.15412	4.58659	No	Cds	TGTGTTTTCAATAGAGGATATTGCACAAGA
CP010905.2	4087043	-	7.87711	1.62115	No	Cds	CCTGTTTTAGGAAAAGGAATAAATTGTATG
CP010905.2	4087107	-	9.32234	2.02097	No	Cds	GTTTAAAAAATATTTAAAAACGTCAGTTGG
CP010905.2	4087108	-	415.922	89.2179	No	Cds	AGTTTAAAAAATATTTAAAAACGTCAGTTG
CP010905.2	4087109	-	76.7926	16.4345	No	Cds	CAGTTTAAAAAATATTTAAAAACGTCAGTT
CP010905.2	4087110	-	7.27485	1.56279	No	Cds	TCAGTTTAAAAAATATTTAAAAACGTCAGT
CP010905.2	4088176	-	7.47354	5.00777	No	Cds	CAAAGACTTACACGAAAAATATGTGAGCAT
CP010905.2	4088212	-	8.29263	5.59758	No	Cds	TTTTTAATAACTTCATCTGTTTTAGGTGTA
CP010905.2	4088545	-	7.39831	4.39468	No	Cds	GGAAGTGGGAAAACCACTACATTGTATTCA
CP010905.2	4088547	-	13.1797	7.79614	No	Cds	CTGGAAGTGGGAAAACCACTACATTGTATT
CP010905.2	4088635	-	7.79878	4.81817	No	Cds	GAAGTACTAGGAATAGACGAACATGGCTCT
CP010905.2	4089400	-	12.6859	8.02877	No	Cds	AGACTAGGAGAATTTCTAGTACAAGAAGGG
CP010905.2	4089586	-	60.0347	32.8341	Yes	3UTR	AAATCTTCCTGTTTTTTTATACTATTTTCT
CP010905.2	4089587	-	12.1889	6.83918	Yes	3UTR	AAAATCTTCCTGTTTTTTTATACTATTTTC
CP010905.2	4089588	-	8.59662	4.78351	Yes	3UTR	GAAAATCTTCCTGTTTTTTTATACTATTTT
CP010905.2	4090286	-	48.0211	13.5944	Yes	5UTR	ATTTTCATAGCTTTTTTTATTTAAAAAATG
CP010905.2	4090379	-	260.437	56.7049	No	5UTR	CGTTGATTTATGTTCTGTAATGTGGGCACC
CP010905.2	4090380	-	17.6995	4.3083	No	5UTR	ACGTTGATTTATGTTCTGTAATGTGGGCAC
CP010905.2	4090388	-	14.4143	3.95912	No	5UTR	AAATAGAAACGTTGATTTATGTTCTGTAAT
CP010905.2	4090392	-	12.2703	3.49633	No	5UTR	AATAAAATAGAAACGTTGATTTATGTTCTG
CP010905.2	4090558	-	10.4184	4.74602	No	5UTR	AGATGTTTCTTTTTTTTTGTATAGCATAAT
CP010905.2	4090560	-	29.1476	13.202	No	5UTR	GGAGATGTTTCTTTTTTTTTGTATAGCATA
CP010905.2	4090561	-	29.2592	13.2175	No	5UTR	GGGAGATGTTTCTTTTTTTTTGTATAGCAT
CP010905.2	4090562	-	21.8847	9.93625	Yes	5UTR;3UTR	AGGGAGATGTTTCTTTTTTTTTGTATAGCA
CP010905.2	4090564	-	7.25981	3.2574	Yes	5UTR;3UTR	GTAGGGAGATGTTTCTTTTTTTTTGTATAG
CP010905.2	4090565	-	17.5366	7.89694	Yes	5UTR;3UTR	TGTAGGGAGATGTTTCTTTTTTTTTGTATA
CP010905.2	4090566	-	14.0678	6.33737	Yes	5UTR;3UTR	TTGTAGGGAGATGTTTCTTTTTTTTTGTAT
CP010905.2	4090742	-	13.4235	7.45504	No	Intergenic	TATAATGATTGTGGCTGAATCATAACTATA
CP010905.2	4090884	-	92.1894	39.3964	No	Intergenic	TCTATTGAAAGTTTATTTATAAGAATTGAA
CP010905.2	4091190	-	27.4701	11.1026	Yes	3UTR	TGAGCAACTCTTTTTTGATTTTATACTTAT
CP010905.2	4091191	-	52.8626	21.2666	Yes	3UTR	TTGAGCAACTCTTTTTTGATTTTATACTTA
CP010905.2	4091192	-	16.5578	6.66311	Yes	3UTR	TTTGAGCAACTCTTTTTTGATTTTATACTT
CP010905.2	4091199	-	44.0527	17.4274	No	3UTR	TAAACCTTTTGAGCAACTCTTTTTTGATTT
CP010905.2	4091710	-	158.428	64.1718	No	Cds	TTTAATGAAAAGAAAATAGAAGATTTAGTA
CP010905.2	4091821	-	10.5118	7.40362	No	Cds	GCTGCTGGAGCAGATAGAGTATTAACAATG
CP010905.2	4092128	-	9.63565	6.61671	No	Cds	AGCACAAAAAATAGCTGACTATATAGGTGT
CP010905.2	4092268	-	12.0805	8.00587	No	Intergenic	TATTATTTTGGCTAAAAAATTTAGCTCGAA
CP010905.2	4092463	-	12.165	7.11269	No	Cds	CGTTTATAGGTTCAAATTCTAATTTAGTTG
CP010905.2	4092712	-	9.68078	6.36644	No	Cds	GTAAGGTTGGAGAAAATTCTACTGTTGGGC
CP010905.2	4093332	-	6.27212	4.50608	No	Cds	ACTAAAGAGACTATTTGAATATCATATAGA
CP010905.2	4093537	-	15.3896	8.58893	No	Cds	AAAAATCAGGGGTAAAAGATACTGTCGTGA
CP010905.2	4093538	-	16.8923	9.6413	No	Cds	AAAAAATCAGGGGTAAAAGATACTGTCGTG
CP010905.2	4093685	-	8.98515	5.92115	No	5UTR	TTAAATTAGATTGAATGGAGTGTATCAATG
CP010905.2	4093839	-	12.496	7.80518	Yes	3UTR	CATTTAGGCTCTTTTTAAATGTAGAATTTC
CP010905.2	4093841	-	11.6499	7.29363	Yes	3UTR	AACATTTAGGCTCTTTTTAAATGTAGAATT
CP010905.2	4094033	-	7.83198	5.05103	No	Cds	CCATAATGGGCTATTTATAGCAATGCCTAG
CP010905.2	4094035	-	7.04298	4.72052	No	Cds	GGCCATAATGGGCTATTTATAGCAATGCCT
CP010905.2	4094084	-	12.469	8.14407	No	Cds	AATAACTTTCGATAATTTGTTTGTAGTGCA
CP010905.2	4094308	-	14.101	9.69984	No	Intergenic	TTAATAAAAAAAATATTTAGAAAAATATGT
CP010905.2	4094309	-	8.6931	6.0119	No	Intergenic	ATTAATAAAAAAAATATTTAGAAAAATATG
CP010905.2	4094310	-	10.0299	6.85551	No	Intergenic	GATTAATAAAAAAAATATTTAGAAAAATAT
CP010905.2	4094427	-	6.85934	5.16748	No	Cds	GATGTTAATGGAGATAAAATAGTAGTAGAA
CP010905.2	4094532	-	16.9437	12.7718	No	Cds	CTTATGAATGAATTTGGTGCAGAGGTTATA
CP010905.2	4094730	-	10.0963	6.3634	No	Cds	ATGAATTTACCTCTAGTTATAATAAGAAAA
CP010905.2	4094778	-	9.72591	6.2268	No	Cds	ACAATGGAAACAAAAGGTATACCTATGGCA
CP010905.2	4095091	-	11.4544	7.85848	No	Cds	TCAATTTAATGCAGCAAAATCAACAATAAG
CP010905.2	4095289	-	9.80114	5.65226	No	5UTR_AS	TTATTTTTGAATATAATAAAACATAAGTAA
CP010905.2	4095624	-	8.6931	4.97174	No	Cds_AS	CATTGTCTGGATGAACTGCTGCTGTATAAA
CP010905.2	4095799	-	7.63019	4.58805	No	Cds_AS	ATAGTTGGGTCTAAGTCTGCATATTCAAAG
CP010905.2	4095841	-	10.8609	6.79921	No	Cds_AS	TTAACATTACCACCTATCATACTTAAGTTA
CP010905.2	4095953	-	12.4478	6.62327	No	Cds_AS	ATCAAGATGGTCTTCTTCAACATTTAAAAC
CP010905.2	4095971	-	13.6704	7.38797	No	Cds_AS	ATCTATTCCAGAGAAATAATCAAGATGGTC
CP010905.2	4095974	-	12.5411	6.75845	No	Cds_AS	TTCATCTATTCCAGAGAAATAATCAAGATG
CP010905.2	4096083	-	8.67805	5.09675	No	Cds_AS	TAGCTTTAACATCATACAATATGTCATCAA
CP010905.2	4096130	-	11.0025	6.78661	No	Cds_AS	TTTTATTACAGCATCATTGTCAGAATCTCT
CP010905.2	4096446	-	10.6923	5.34802	No	Cds_AS	ATAAAGTTGATTTTTTTAATTTTTTGGCAG
CP010905.2	4096473	-	15.5976	7.13781	No	Cds_AS	TATAAGTATGTGGCTGGAAGATACACCATA
CP010905.2	4096564	-	10.849	5.25758	No	Cds_AS	TTTTCCCTAGCAGCATATATATCTGTTATG
CP010905.2	4096782	-	17.4012	7.84515	Yes	3UTR_AS	TATTTGATAGCCTAAATTATTTTATATATT
CP010905.2	4096893	-	12.6677	7.03417	No	Cds	TAAGAAAAATGTATCTTACTATGAGGTTCA
CP010905.2	4096929	-	8.92187	5.17345	No	Cds	TGATACAATGGGAAAAGATTATGTAAAAGT
CP010905.2	4096945	-	7.1182	4.07615	No	Cds	ATTTTGATGTAAAAGTTGATACAATGGGAA
CP010905.2	4096949	-	11.6831	6.81037	No	Cds	GATAATTTTGATGTAAAAGTTGATACAATG
CP010905.2	4096962	-	7.9072	4.61551	No	Cds	AAATATAAAAGGTGATAATTTTGATGTAAA
CP010905.2	4097076	-	7.53682	4.64969	No	Cds	AAAAGTTCATAGATGGAAATTTGATGATTT
CP010905.2	4097146	-	8.15412	5.23215	No	Cds	CTTCGTTTGACCTTTTAAGTCATTATAAAG
CP010905.2	4097502	-	6.94961	5.13824	No	Cds	AAAGGATAAAAGTGAAGTGCCAAAGAAGGT
CP010905.2	4097591	-	6.45887	4.88644	No	Cds	AAACTAAAGAAAAAAGCTGCAATATTAATA
CP010905.2	4097870	-	7.53682	5.1902	No	Cds	AAGACTAGAAAACATGGAGCTATGGCATAT
CP010905.2	4098161	-	13.1584	7.31071	No	Cds	GTTGCTAAAAAGATAAATTCACCAGCCCTA
CP010905.2	4098462	-	10.9304	6.27862	No	Cds	TATGATTGCGGATGGATTACATTCAGCATC
CP010905.2	4098536	-	5.85661	4.23847	No	Cds	ATACAATCAATACTTTGGAATGTAGTATTA
CP010905.2	4098649	-	6.61242	3.69777	No	5UTR	TATAAGAGAGTGTTTAATTTATGTTCAAAT
CP010905.2	4098718	-	39.0178	21.1175	Yes	5UTR;3UTR	AAGCTAGGTGATTTTTCATTTTATAGAAGA
CP010905.2	4098719	-	28.6927	15.4829	Yes	5UTR;3UTR	TAAGCTAGGTGATTTTTCATTTTATAGAAG
CP010905.2	4099773	-	7.04298	4.63826	No	Cds	AATTAGAAGAAATAGGTTGTTCAGTAGTAA
CP010905.2	4100422	-	20.551	13.5251	No	Cds	CCAAGACAAATAAAAAAAGGTTTGAAATTA
CP010905.2	4100579	-	8.54838	6.51451	No	Cds	TTTTGAAGTAAATAGAGAAGAAGATAGGTT
CP010905.2	4100773	-	8.90682	7.74034	No	Cds	GATGATGAAGATATTGAAGAAGGAGAGTTA
CP010905.2	4100957	-	9.80424	8.39028	No	Cds	AGGAAATAAGCTTGAAAATTATGAGGACAT
CP010905.2	4101136	-	7.39831	6.15311	No	Cds	GTTAAAGATGGGTATAAAGCAGTAGCAATA
CP010905.2	4101363	-	29.2981	17.8847	Yes	3UTR	TAGAAGGTACTTTTTTTAATTTTGTTAACA
CP010905.2	4101565	-	7.15139	4.50873	No	Cds	TTTTAAAACAGTAAAAGCATCCTTTGGACA
CP010905.2	4101583	-	11.1322	6.4406	No	Cds	TCATAATGAAGACATATTTTTTAAAACAGT
CP010905.2	4101886	-	10.1866	5.70721	No	Cds	AAATGGTGGGCCAGTTAAGCTTGTAGCAAA
CP010905.2	4101900	-	15.0223	8.49831	No	Cds	GTAAAAGATAAATTAAATGGTGGGCCAGTT
CP010905.2	4102064	-	8.2143	4.72268	No	Cds	CTGGTATAGGAACTCTTACTCGTGAGATGG
CP010905.2	4102172	-	7.96738	4.44372	No	Cds	AATTTTCAAAGTCTTTAGGTCAAAATTTCT
CP010905.2	4102178	-	10.5751	5.8236	No	Cds	ATTTTAAATTTTCAAAGTCTTTAGGTCAAA
CP010905.2	4102259	-	25.8983	16.3436	No	Intergenic	TATAAAAATAAGTTAAAAAGGAGTAAATAA
CP010905.2	4102395	-	7.9041	6.43253	No	Intergenic	ATATTTAATGTATGAAAAATATGTATATAA
CP010905.2	4102833	-	7.35008	5.12432	No	Cds	TCCAAAAGGTGTAATGGAGCGTATAAAAGC
CP010905.2	4102913	-	7.13635	5.36919	No	Cds	GTAGTAGAGGGTAGAGATGACGTTACAGCA
CP010905.2	4102951	-	7.70852	6.14278	No	5UTR	CGAATAAAAGGTGAATTTATATGATAAAAG
CP010905.2	4103076	-	49.0778	30.1808	Yes	3UTR	TATATCTAGGCTCTTTTGATATATTTATTT
CP010905.2	4103407	-	8.43113	6.25636	No	Cds	TCTGGATGGGAGATAGAATCAAATGCACTT
CP010905.2	4103606	-	7.02793	4.80677	No	Cds	ACAAATTATGGGTGAAGAAAAAGCATGGCA
CP010905.2	4104083	-	16.5282	10.9725	No	Cds	TAAGATAAAAGGAGAGTTAACAGTTTATAC
CP010905.2	4104414	-	13.0412	5.64497	No	Cds	ACTGTTTCAGCATTAATATTTTTATATATA
CP010905.2	4104487	-	13.2279	6.04749	No	Cds	TTATGTAACACTTCCAATGTCCATAACATC
CP010905.2	4104505	-	16.5972	7.76265	No	Cds	ATTTTATAAGGTGTTTTTTTATGTAACACT
CP010905.2	4104572	-	7.4284	3.83543	No	Cds	CTTCAAATTCATCTTTAAAAATGTTGGATA
CP010905.2	4104671	-	16.0613	7.20655	No	Cds	TTTTCAATTCAGCAAGTAATCCATTAAATT
CP010905.2	4104759	-	12.2672	5.2239	No	Cds	TTTCCTAGACTGAGACAAATATCTTATTTT
CP010905.2	4104967	-	12.0986	6.17561	No	Cds	TATTTTGATATTTGTTTCAGTTATAGGCTC
CP010905.2	4104970	-	11.1592	5.68165	No	Cds	CTTTATTTTGATATTTGTTTCAGTTATAGG
CP010905.2	4105288	-	7.45849	5.00957	No	Cds	TTCATTAGTTAGTTCGTTCTTTGTATCTTT
CP010905.2	4105419	-	13.1678	7.02217	No	Cds	TTTCCACAGGCCTTTTTAATATTATCTGTA
CP010905.2	4105449	-	11.4663	6.23165	No	Cds	GGAATAATTATTTGTCAAATACTGTTTACA
CP010905.2	4105575	-	14.7546	7.00063	No	Cds	AAAACTATGGGCATATTTCCGCTTTTCGCA
CP010905.2	4105877	-	7.16644	4.75067	No	Cds	AAAATAAAAGAAGAATAAGTGATAGTAAGA
CP010905.2	4106520	-	15.4082	9.60274	No	Cds	AAAATATCCATCACAATTATCAGGTGGACA
CP010905.2	4106522	-	7.04298	4.5757	No	Cds	AAAAAATATCCATCACAATTATCAGGTGGA
CP010905.2	4106611	-	6.6726	4.57899	No	Cds	TTGGATTAGAAAATAAAAATATAAGTAAAT
CP010905.2	4106617	-	7.66028	5.19138	No	Cds	TAGCCTTTGGATTAGAAAATAAAAATATAA
CP010905.2	4106826	-	7.7355	5.53704	No	Cds	TGAAAAAGGGGAGTTTATTTGCTTATTAGG
CP010905.2	4107015	-	20.328	14.3229	No	5UTR	GAGAAAAAATAAAAGGTAAATTGTTTCTTG
CP010905.2	4107199	-	25.3416	10.9362	Yes	3UTR	ATGGTATATTTTTTATTTTTAGAGATTAAT
CP010905.2	4107202	-	26.5581	11.4245	Yes	3UTR	TGAATGGTATATTTTTTATTTTTAGAGATT
CP010905.2	4107203	-	12.0836	5.20178	Yes	3UTR	TTGAATGGTATATTTTTTATTTTTAGAGAT
CP010905.2	4107205	-	41.5202	17.7756	Yes	3UTR	GTTTGAATGGTATATTTTTTATTTTTAGAG
CP010905.2	4107206	-	14.4714	6.24289	Yes	3UTR	AGTTTGAATGGTATATTTTTTATTTTTAGA
CP010905.2	4107281	-	8.28952	3.6433	No	3UTR	TAATATAAGTTGAGAATAATATAGGTCAAG
CP010905.2	4108300	-	10.3915	6.96327	No	Cds	TAAGACAAAAGGGGATTTAACAGTTTACAC
CP010905.2	4108362	-	11.9301	7.40686	No	Cds	TTATTAAGTGTAATAACAGGATGTAGTACT
CP010905.2	4108525	-	10.8189	3.94553	No	Cds	CAGTATTAGTGCTTTTAACAAATATAATAG
CP010905.2	4108526	-	21.6285	8.28584	No	Cds	GCAGTATTAGTGCTTTTAACAAATATAATA
CP010905.2	4108527	-	17.1994	6.31716	No	Cds	GGCAGTATTAGTGCTTTTAACAAATATAAT
CP010905.2	4108569	-	43.5027	13.1518	No	Cds	AAAGTTAGATGAGATAGGATATATAGGACC
CP010905.2	4108708	-	12.6708	5.71172	No	Cds	TTTTTAATATAACAGTTCCAATGTCTATAA
CP010905.2	4108888	-	26.0855	12.9702	No	Cds	TTTTTAACTCAGCAAGTAATCCATTAAATT
CP010905.2	4109149	-	9.01834	5.41683	No	Cds	TAAAGTTATGGCCATATAATTTAAGCTTTA
CP010905.2	4109375	-	7.33503	4.99461	No	Cds	ATACCAATGGGAGCTACTGTTTCTATGGTA
CP010905.2	4109636	-	15.0887	2.89192	No	Cds	TTTCCACAAGCTTTTTTAATATTATCTGTA
CP010905.2	4109651	-	344.014	67.3282	No	Cds	CAGATTCTATTTACATTTCCACAAGCTTTT
CP010905.2	4109652	-	120.543	23.5981	No	Cds	TCAGATTCTATTTACATTTCCACAAGCTTT
CP010905.2	4109653	-	22.8579	4.67364	No	Cds	CTCAGATTCTATTTACATTTCCACAAGCTT
CP010905.2	4109787	-	13.7789	5.24353	No	Cds	TATGGGAATGTTTCCACTTTTTGCACCAAC
CP010905.2	4109790	-	12.6075	4.72919	No	Cds	AACTATGGGAATGTTTCCACTTTTTGCACC
CP010905.2	4109792	-	41.0813	14.8732	No	Cds	AAAACTATGGGAATGTTTCCACTTTTTGCA
CP010905.2	4109796	-	16.7087	6.26416	No	Cds	TTTTAAAACTATGGGAATGTTTCCACTTTT
CP010905.2	4109798	-	11.4212	4.30107	No	Cds	TTTTTTAAAACTATGGGAATGTTTCCACTT
CP010905.2	4109800	-	11.653	4.37646	No	Cds	ATTTTTTTAAAACTATGGGAATGTTTCCAC
CP010905.2	4109964	-	6.6726	4.31452	No	Cds	AAATTTTATAGGAATTTCAAACTTTAGTAA
CP010905.2	4110018	-	11.9601	7.82652	No	Cds	TATATTATTTCCATTAGTATCATTATTAAA
CP010905.2	4110216	-	9.28031	6.57952	No	Cds	CAGAACAAATGAAACTGTGCATAGGTTCTA
CP010905.2	4110325	-	8.10278	6.14823	No	Cds	GATATAAAAGTGGGAGAAATTTTAGATATC
CP010905.2	4110739	-	7.18148	4.6998	No	Cds	AAAAAATATCCATCACAATTATCAGGTGGA
CP010905.2	4110834	-	9.20198	5.57429	No	Cds	TAGCCTTTGGACTAGAAAATAAAAACATAA
CP010905.2	4110936	-	7.2899	2.06062	No	Cds	TAAATGATAAGGATATGACTAATTCACCAC
CP010905.2	4110994	-	304.545	82.8876	No	Cds	AGTACACTACTTAGAATAATTGCAGGGCTT
CP010905.2	4111045	-	10.2799	2.96625	No	Cds	ATTGAAAAAGGAGAGTTTATTTGTTTACTA
CP010905.2	4111170	-	7.13635	5.51996	No	Cds	ATAAAGAAGATTTATTTAAGTTTAGGTTAG
CP010905.2	4111292	-	27.332	18.0003	No	Cds	CAAAGAACTAGAAAAAGAGTCGCTTTCTTA
CP010905.2	4111330	-	7.30494	4.34029	No	Cds	GGATTAGATGGAATAGAAGTATATCATCCA
CP010905.2	4111410	-	9.04533	5.96857	No	Cds	AAAATTCTGGTGGAATTTGTGTGTTAGCTC
CP010905.2	4111414	-	8.43113	5.56166	No	Cds	ATAAAAAATTCTGGTGGAATTTGTGTGTTA
CP010905.2	4111624	-	7.99747	5.31625	No	Cds	ATAGATTTAGGATACAAAATATCTCTGGAA
CP010905.2	4111687	-	10.3733	6.76554	No	Cds	AATTTGTGCAATCCAATGGTATGTGACAGA
CP010905.2	4112323	-	45.6519	21.1411	No	Cds	AAGAAATTGGGTGTTCTAACTTGTTTAGGT
CP010905.2	4112928	-	9.07852	3.49781	No	Cds	CCATTGAAAAGGAAATAGAGCCGAGACCAA
CP010905.2	4112929	-	163.378	61.4634	No	Cds	GCCATTGAAAAGGAAATAGAGCCGAGACCA
CP010905.2	4113082	-	13.6435	9.97191	No	Cds	TTAGAAAATGGTCATTTAATCATAGAGGGA
CP010905.2	4113261	-	12.2403	9.30458	No	Cds	AAATGTTGGAGCTTAAAAGTCAAGGAACTA
CP010905.2	4113383	-	8.58778	5.79372	No	Cds	TTCTGGTGGAGAAAAATTAAGATTAAATTT
CP010905.2	4113414	-	10.7618	7.31426	No	Cds	AAAATTTATGGGATGCGTATCCAAATAATT
CP010905.2	4113657	-	8.0457	5.33034	No	Cds	CAACAACTGGAGAAATAATTTTTAATTCAG
CP010905.2	4113658	-	16.6122	11.0232	No	Cds	CCAACAACTGGAGAAATAATTTTTAATTCA
CP010905.2	4113787	-	6.28717	4.89554	No	Cds	TTGAACAAGACTATAACGGCATGTAGTAAT
CP010905.2	4114116	-	16.9857	10.8915	No	Cds	AGGTTTAGATGTTTCTGTGCAAGCGGAAGT
CP010905.2	4114434	-	5.14594	3.91313	No	Cds	TATACTAGAGCTTTCAGACCAAAAAAAGAG
CP010905.2	4114562	-	21.3763	12.0763	No	Cds	GAAGGAGAAGTCCTTGGAATTGTAGGTGAA
CP010905.2	4114563	-	29.615	16.5938	No	Cds	TGAAGGAGAAGTCCTTGGAATTGTAGGTGA
CP010905.2	4114571	-	10.1476	5.76734	No	Cds	GAACTTTATGAAGGAGAAGTCCTTGGAATT
CP010905.2	4114924	-	15.0435	9.70312	No	Cds	GGAAAAGTTTGAAGGAAAATACTGTAGTTT
CP010905.2	4115304	-	18.1991	11.114	No	Cds	CATAGAATACCAGAAGAAAAACTTAAATCT
CP010905.2	4115375	-	8.30457	5.03714	No	Cds	GCTTTATTGCAAGTGTAAGTAATGTAGAAA
CP010905.2	4115637	-	8.33776	5.20402	No	Intergenic	AATAGTTTGTGGAGGTAAGTTTAGGTGATA
CP010905.2	4115690	-	22.8304	13.5598	No	Cds	TCACTTTAAGCTTCCTCACTATGTAGATTT
CP010905.2	4115756	-	9.24712	5.21702	No	Cds	ACTAGCACAAGATGAAGAATTTGTATTGCT
CP010905.2	4115789	-	7.33503	4.08447	No	Cds	ACTAGACAAATCTTTGGAGCCAAATAGTGA
CP010905.2	4115803	-	14.628	9.119	No	Cds	ATATCTATGGCCATACTAGACAAATCTTTG
CP010905.2	4115851	-	9.24712	5.81735	No	Cds	ATGTCTTTAGGATATGGTCTTTGTATGGGG
CP010905.2	4116175	-	10.2229	6.30525	No	Cds	AAATTGGAAGAAGTTGTTGATGATATTACA
CP010905.2	4116222	-	8.46122	5.36791	No	Cds	ATATATTTAGAAAAGAAAATTTATTACAAG
CP010905.2	4116990	-	20.4546	13.2591	No	Cds	GAATATCCTGATGAAAGTGCAACTATAGTA
CP010905.2	4116992	-	8.8316	5.69607	No	Cds	TTGAATATCCTGATGAAAGTGCAACTATAG
CP010905.2	4117762	-	7.78374	4.70817	No	5UTR	TAGATTAAGGAGGTTGAATTTTGTATACAG
CP010905.2	4117763	-	6.53409	3.9798	No	5UTR	GTAGATTAAGGAGGTTGAATTTTGTATACA
CP010905.2	4117837	-	14.5741	8.30961	No	5UTR	TTAGAATTAACTCAACTCTAATATTCACTT
CP010905.2	4117838	-	15.2391	8.96387	No	5UTR	ATTAGAATTAACTCAACTCTAATATTCACT
CP010905.2	4117886	-	7.13324	4.60245	No	5UTR	TAAAATATATTTTCTTAACATTGTTAAAAA
CP010905.2	4117933	-	9.99982	3.05182	No	5UTR	TTATCATATTTTGAGATAGTTTGTTTTTAT
CP010905.2	4117996	-	40.6046	12.8615	Yes	5UTR;3UTR	ATGAGGCACTCTTTTTGTATGAAATCAAAT
CP010905.2	4117998	-	117.116	37.4072	Yes	5UTR;3UTR	TTATGAGGCACTCTTTTTGTATGAAATCAA
CP010905.2	4118016	-	16.0945	5.0473	No	5UTR;3UTR	CAAAATGAGTTTTTTAGTTTATGAGGCACT
CP010905.2	4118018	-	65.5618	20.38	No	5UTR;3UTR	CTCAAAATGAGTTTTTTAGTTTATGAGGCA
CP010905.2	4118155	-	26.1005	15.0928	No	Cds	AGGAAAAAGGGATATCTTATGAAGAAGTAT
CP010905.2	4118411	-	9.87946	7.36985	No	Cds	CCTGAAATAGGATGTGTACTTCATTGTTAT
CP010905.2	4119053	-	7.67532	5.12988	No	Cds	ATACTATAAGCCAGAGGATTTAGTAGGAAA
CP010905.2	4119508	-	6.39559	4.90334	No	Cds	ACGAAGAAAGGTGAATTAGACACAGTTTTA
CP010905.2	4119763	-	5.98007	4.19898	No	Cds	AATGATTTAGGAAACTTAATAAGTAGAACT
CP010905.2	4119845	-	9.23207	6.32915	No	Cds	CTTATTAAGAGAGTTTGCATTTGGGCAAGA
CP010905.2	4120172	-	11.8185	7.82795	No	Cds	AGTTCCTTTTGATGAAAAACATGTAATTTA
CP010905.2	4120388	-	43.0473	24.0543	No	Cds	AAATAAATGCCCTGACTGTGGAAGAGAAAC
CP010905.2	4120837	-	22.2888	4.96765	No	5UTR	AAAAATTAGGAGGTAAATAACATGAGCAAA
CP010905.2	4120891	-	16.1728	3.84377	Yes	5UTR;3UTR	TAGGAGGCGATTTTTTATTATTTAAATGAA
CP010905.2	4120893	-	154.368	38.213	Yes	5UTR;3UTR	CATAGGAGGCGATTTTTTATTATTTAAATG
CP010905.2	4120894	-	41.2976	10.0194	Yes	5UTR;3UTR	TCATAGGAGGCGATTTTTTATTATTTAAAT
CP010905.2	4120895	-	133.532	31.7162	Yes	5UTR;3UTR	CTCATAGGAGGCGATTTTTTATTATTTAAA
CP010905.2	4120896	-	16.3264	3.92279	Yes	5UTR;3UTR	ACTCATAGGAGGCGATTTTTTATTATTTAA
CP010905.2	4120897	-	8.95506	2.216	Yes	5UTR;3UTR	AACTCATAGGAGGCGATTTTTTATTATTTA
CP010905.2	4121580	-	6.504	4.47034	No	Cds	ATATTTTTGGCAATAGGAATATTCAAAACT
CP010905.2	4121715	-	7.24476	4.92207	No	Cds	TTACTTATACCAATAATAATTCTGTACATA
CP010905.2	4122027	-	15.7573	9.58853	No	Cds	TTGGGTGCTGGAAATGGTGCAACAGCATTT
CP010905.2	4122325	-	6.87438	5.13599	No	Intergenic	AATAGGAAAAATATGGTTTTATATGGTATC
CP010905.2	4122654	-	19.747	10.2801	No	Cds_AS	CTGAAAAATGAAGATTATCTATGTATTCAA
CP010905.2	4122689	-	12.8845	6.63637	No	Cds_AS	TAAATTTAAGTTTTTTAAGTACTCTAAATC
CP010905.2	4123048	-	9.43386	5.48113	No	Cds_AS	CCAATTATAGGTATATCAAACATTTTCCCT
CP010905.2	4123075	-	15.3237	8.487	No	Cds_AS	TTTTGAACCCAACTGTGAGCTTGTGTACCA
CP010905.2	4123158	-	19.1359	9.66049	No	Cds_AS	CATCATAAGTATCTACAAGTAGTAGGCATT
CP010905.2	4123189	-	7.27485	4.03585	No	Cds_AS	TTTATTGCATTAGGAACTCCACTATTTAAT
CP010905.2	4123466	-	61.069	27.6771	No	Cds_AS	ACAAGATGCAGCTAATTTATAAACTCCTCC
CP010905.2	4123675	-	8.33776	4.70137	No	Cds_AS	TTTGTAAATACCTTCGTTTTCCATGTATAA
CP010905.2	4123750	-	18.6327	7.69178	No	Cds_AS	TCAAGAACAGCTTTTTTATTATATTTGCAT
CP010905.2	4123888	-	29.3822	8.53931	No	5UTR_AS;Cds_AS	ACTTTTTTAGAATCTATCATTTGTGTTTTT
CP010905.2	4123965	-	15.8746	4.95104	No	Cds_AS	AAATTTCTATGATTCTGTAATCTGTAACAT
CP010905.2	4124052	-	22.8937	8.14085	No	Cds_AS	ATCTTTTGACTCTTTCTGAAACTGCAGGAG
CP010905.2	4124184	-	16.0312	7.7478	No	Cds_AS	TTGCAGCTGACTCAATAAATTCTGTATATC
CP010905.2	4124253	-	10.9574	5.42737	No	Cds_AS	TTACAATTACTTTTAAAAGTAAGCAATCAT
CP010905.2	4124312	-	9.89451	4.70348	No	Cds_AS	CTTAGTAGAACCAATTTTCTTTATAGTATC
CP010905.2	4124381	-	31.2407	13.4669	No	3UTR_AS	ACCATTAGTATTTAATTTATATTACAATAT
CP010905.2	4124452	-	46.3466	21.3644	Yes	3UTR_AS	TGAAAGACAACTTTTTTTATATCAAAAATT
CP010905.2	4124640	-	20.9302	13.2073	No	Cds	TTGGGTAAGAGTGGAGAAGTCAGTGTGTTA
CP010905.2	4124714	-	13.4987	8.43671	No	Cds	TTAACTTAGTAGATGAGGACACTATAGGTG
CP010905.2	4125152	-	13.2912	9.66163	No	Cds	CTAAAATAAGCTGTATGAAGTCTGTAGGTG
CP010905.2	4125158	-	7.58195	5.95435	No	Cds	TAATTCCTAAAATAAGCTGTATGAAGTCTG
CP010905.2	4125293	-	10.5481	8.78162	No	5UTR	ACAAGTTTTAGATTTATAAAACCTGAATCT
CP010905.2	4125973	-	9.43386	5.92265	No	Cds	CATTTTGAAATCTCAAAACCACTAACTAGT
CP010905.2	4126292	-	13.6616	8.44105	No	Cds	AAAGGTTATTCAATTTGTGCATCCAAGACC
CP010905.2	4126529	-	16.3326	9.66782	No	Cds	CTTAGACATAAATGGTTACCATGTAGTCAC
CP010905.2	4126533	-	9.9277	6.06506	No	Cds	AAGTCTTAGACATAAATGGTTACCATGTAG
CP010905.2	4127035	-	5.59464	4.35426	No	Cds	ACTTAGAGAGCCTAAAAAATGTGATGGCTG
CP010905.2	4127242	-	11.5296	6.63949	No	Cds	TGGAATATGTGGGAGATTATTCTGTTGCTT
CP010905.2	4127265	-	10.3852	6.3805	No	Cds	TCTCTAAATCCAACAAAAATATCTGGAATA
CP010905.2	4128252	-	35.7543	17.8371	No	Cds	TCAATTATTGGCTATTTTTTCGAGAGGAAG
CP010905.2	4128463	-	8.12093	5.96498	No	Cds	ATGCTGAAAAAATGACTGTGGAAGCTCAAA
CP010905.2	4128778	-	8.76832	6.94387	No	Intergenic	AAACCTATGGAGAGATAAATATGTATTTTG
CP010905.2	4129019	-	5.53136	2.74357	No	Cds	TTTAGATGTGCCTATTGAATTTAGTAAAAA
CP010905.2	4129070	-	138.521	63.2218	No	Cds	TGATTATGAATTTAATTTATTTAAGATACC
CP010905.2	4129281	-	8.55459	5.79356	No	Cds	GAGACTTTGGTAAAAATGCATCAGATGTAG
CP010905.2	4129453	-	10.2737	8.11979	No	Cds	AAAATGAAAGGTAAGTTAATAATTATAGAG
CP010905.2	4129509	-	5.76324	4.57875	No	5UTR	TAGAGATATCTAATAAAAGTACTAAAAAAG
CP010905.2	4129545	-	5.39286	4.34074	No	5UTR	TTAAAATTGTGAAGAGAAATAAATAGACTG
CP010905.2	4129678	-	9.01524	6.71289	No	5UTR;Cds	ACTATCTAATGTTTTGTCATTCTAAAGGCA
CP010905.2	4129976	-	8.43113	5.56929	No	Cds	TATTATGGAGTTCTTTTAATATGTACAATA
CP010905.2	4130022	-	7.15139	4.29576	No	Cds	AAATATTTTGAGAAATAAATATAACATACA
CP010905.2	4130068	-	10.9574	6.87619	No	Cds	TATTTATATCATCTAAAAACATGGGTTTAA
CP010905.2	4130082	-	7.4284	4.95285	No	Cds	TGATAAAACAAAAATATTTATATCATCTAA
CP010905.2	4130083	-	9.84937	6.57477	No	Cds	ATGATAAAACAAAAATATTTATATCATCTA
CP010905.2	4130336	-	6.54913	4.33612	No	Cds	ACACATAAAACTCTTCCAGCATTTACACAA
CP010905.2	4131106	-	7.10626	2.60117	Yes	3UTR	AGAATGAGGTATTTAATTTTATAAAAATAT
CP010905.2	4131108	-	183.527	67.1242	Yes	3UTR	TTAGAATGAGGTATTTAATTTTATAAAAAT
CP010905.2	4131109	-	10.876	3.9498	Yes	3UTR	TTTAGAATGAGGTATTTAATTTTATAAAAA
CP010905.2	4131110	-	9.66573	3.55241	Yes	3UTR	GTTTAGAATGAGGTATTTAATTTTATAAAA
CP010905.2	4131439	-	113.886	15.1664	No	Intergenic	TGTCAAAAAAAACAAAAAATACGTATTTCT
CP010905.2	4131446	-	20.3399	2.71772	No	Intergenic	TATTTTTTGTCAAAAAAAACAAAAAATACG
CP010905.2	4131447	-	77.9816	10.3588	No	Intergenic	TTATTTTTTGTCAAAAAAAACAAAAAATAC
CP010905.2	4131448	-	111.432	14.8033	No	Intergenic	TTTATTTTTTGTCAAAAAAAACAAAAAATA
CP010905.2	4131449	-	157.793	21.0222	No	Intergenic	TTTTATTTTTTGTCAAAAAAAACAAAAAAT
CP010905.2	4131450	-	44.0071	5.876	No	Intergenic	TTTTTATTTTTTGTCAAAAAAAACAAAAAA
CP010905.2	4131451	-	100.043	13.3493	No	Intergenic	TTTTTTATTTTTTGTCAAAAAAAACAAAAA
CP010905.2	4131452	-	69.1417	9.13994	No	Intergenic	TTTTTTTATTTTTTGTCAAAAAAAACAAAA
CP010905.2	4131459	-	17.4614	2.35987	No	Intergenic	ACGTAATTTTTTTTATTTTTTGTCAAAAAA
CP010905.2	4131472	-	17.0941	2.28463	No	Intergenic	GTAGGACGTAGCCACGTAATTTTTTTTATT
CP010905.2	4131486	-	21.1984	2.83045	No	Cds	AACTGCCTGGGAGAGTAGGACGTAGCCACG
CP010905.2	4131767	-	6.54913	4.67787	No	Cds	TAGGTCGAAGGTGTAAGTGCAGCAATGTAT
CP010905.2	4131897	-	13.7036	7.34459	No	Cds	TTCTGCCAAGGGCATGGCTGGGTAGCTATG
CP010905.2	4131989	-	23.9026	11.6603	No	Cds	CGGTCCCTATCCGTCGCAGGCGTAGGAAAT
CP010905.2	4131996	-	22.1321	10.8121	No	Cds	GACAGTTCGGTCCCTATCCGTCGCAGGCGT
CP010905.2	4132063	-	11.0207	4.81291	No	Cds	GTAGGTCCCAAGGGTTGGGCTGTTCGCCCA
CP010905.2	4132118	-	16.4198	7.73063	No	Cds	CATCGACGGGGAGGTTTGGCACCTCGATGT
CP010905.2	4132119	-	9.86442	4.68481	No	Cds	ACATCGACGGGGAGGTTTGGCACCTCGATG
CP010905.2	4132416	-	18.904	10.9387	No	Cds	TTGTAGTACTGGGACTCTAACCATAGGCCA
CP010905.2	4132697	-	12.6947	4.6381	No	Cds	AAACGGCGGCCGTAACTATAACGGTCCTAA
CP010905.2	4132765	-	16.6215	6.78351	No	Cds	GCCTGCCCGGTGCTGGAAGGTTAAGGGGAT
CP010905.2	4132768	-	18.0367	7.38158	No	Cds	GACGCCTGCCCGGTGCTGGAAGGTTAAGGG
CP010905.2	4132772	-	13.0863	5.33887	No	Cds	AGCTGACGCCTGCCCGGTGCTGGAAGGTTA
CP010905.2	4132932	-	7.55186	4.85553	No	Cds	ATCCTAAGGCCAGCGAGAGAACTGTTGTTA
CP010905.2	4133603	-	13.7067	8.10302	No	Cds	AGATTCATAGTCGAAAGGGCAACAGCCCAG
CP010905.2	4133896	-	7.88905	5.07138	No	Cds	ACGTAGACCCGAAACCGGGCGACCTACCCA
CP010905.2	4133907	-	8.60283	5.57932	No	Cds	TTAGTTACTTGACGTAGACCCGAAACCGGG
CP010905.2	4134016	-	6.71773	4.75812	No	Cds	CTTGTGTGACCGCGTACTTTTTGTAGAACG
CP010905.2	4134129	-	14.9984	11.1479	No	Cds	ACTACCTAGTGACCGATAGCGTATAGTACC
CP010905.2	4134177	-	6.95271	5.19079	No	Cds	ACGTGAAACCCTGTGGGAAGCAGGAGGGAC
CP010905.2	4134314	-	9.37058	7.1706	No	Cds	TTCTTTATTGGGGTTGCGGACATATCATAA
CP010905.2	4134493	-	8.92187	5.02463	No	Cds	CGAAGATTTCCGAATGAGGAAACTCACTTA
CP010905.2	4134782	-	22.4662	8.09419	No	Intergenic	AACGCATGTGAAGTTTGTTTGTTGGCGACG
CP010905.2	4134783	-	17.0853	6.1426	No	Intergenic	GAACGCATGTGAAGTTTGTTTGTTGGCGAC
CP010905.2	4134784	-	13.3032	4.90348	No	Intergenic	TGAACGCATGTGAAGTTTGTTTGTTGGCGA
CP010905.2	4134867	-	26.8413	9.40753	No	Intergenic	TACGAATACTCAAAATTAGCACTTTAAGCA
CP010905.2	4134868	-	17.9615	6.27262	No	Intergenic	TTACGAATACTCAAAATTAGCACTTTAAGC
CP010905.2	4134869	-	18.6841	6.6208	No	Intergenic	TTTACGAATACTCAAAATTAGCACTTTAAG
CP010905.2	4134870	-	17.6725	6.15973	No	Intergenic	TTTTACGAATACTCAAAATTAGCACTTTAA
CP010905.2	4134913	-	15.5374	6.19145	No	3UTR	CTTTCTAAGGAGAATTACCTACTGTTTAAT
CP010905.2	4134931	-	12.9567	5.35509	No	3UTR	GTGCGGCTGGATCACCTCCTTTCTAAGGAG
CP010905.2	4135164	-	50.0156	15.8329	No	Cds	AAGCTACTCTCAGTTCGGATTGTAGGCTGA
CP010905.2	4135165	-	24.4504	8.0844	No	Cds	AAAGCTACTCTCAGTTCGGATTGTAGGCTG
CP010905.2	4135186	-	19.5514	5.3567	No	Cds	GTAAGGTGGAGCTAATCCCTTAAAGCTACT
CP010905.2	4135615	-	9.2772	4.08077	No	Cds	GGGTTACCCCCTTCGGTGCCGCAGCTAACG
CP010905.2	4135616	-	23.9508	10.7441	No	Cds	GGGGTTACCCCCTTCGGTGCCGCAGCTAAC
CP010905.2	4135707	-	11.2614	4.73493	No	Cds	TGTAACTGACGCTGAGGCACGAAAGCGTGG
CP010905.2	4135812	-	35.73	9.76508	No	Cds	AAACTGGGAGACTTGAGTGCAGGAGAGGAG
CP010905.2	4135891	-	127.948	33.9697	No	Cds	TTTACTGGGCGTAAAGGGTGCGTAGGCGGT
CP010905.2	4136008	-	21.1077	7.41514	No	Cds	CCTTCGGGTCGTAAAACTCTGTCCTCAAGG
CP010905.2	4136019	-	11.6951	4.18907	No	Cds	AGTGATGAAGGCCTTCGGGTCGTAAAACTC
CP010905.2	4136197	-	14.2214	4.77346	No	Cds	TGGACCCGCGTCTGATTAGCTAGTTGGTAA
CP010905.2	4136274	-	22.9176	7.19054	No	Cds	ATACCGAAAGGTATGCTAATACGGGATAAT
CP010905.2	4136342	-	15.456	4.4766	No	Cds	TTACTTCGGTAAAGAGCGGCGGACGGGTGA
CP010905.2	4136382	-	15.0254	4.64027	No	Cds	GAACGCTGGCGGCGTGCCTAACACATGCAA
CP010905.2	4136383	-	31.5111	9.66447	No	Cds	TGAACGCTGGCGGCGTGCCTAACACATGCA
CP010905.2	4136497	-	24.0017	10.4614	No	5UTR	TAAACAGTAGGTTAATTTATAAAACAAGAA
CP010905.2	4136516	-	11.099	5.02457	No	5UTR	AAAAATGAACTTTGAAAATTAAACAGTAGG
CP010905.2	4136597	-	15.6427	8.03232	No	Intergenic	AAATAAAAAACAAAAAAAGTATTGACGAAT
CP010905.2	4136609	-	13.8904	7.54535	No	Intergenic	TAACCTTTTTTAAAATAAAAAACAAAAAAA
CP010905.2	4136616	-	18.7536	10.6762	Yes	3UTR	AAAGTTATAACCTTTTTTAAAATAAAAAAC
CP010905.2	4136692	-	6.62746	4.11856	No	3UTR	ATTATATATGCATGCATTGTTTGTAATATC
CP010905.2	4137117	-	48.28	26.9259	Yes	3UTR	GTGTAGAATGCTTTTTATATGCTTCAAAGA
CP010905.2	4137151	-	11.153	6.20769	No	3UTR	ATCAATAAATAGCTAAATTTTATTTAAAAT
CP010905.2	4137296	-	6.79606	4.67001	No	Cds	ATGTTATTAACTAACTCTCCATCTATAAGA
CP010905.2	4137384	-	9.59935	6.73545	No	Cds	TTTTGAAATGGATGAAGATTTCTTAAAAGC
CP010905.2	4137616	-	7.15139	4.97717	No	Cds	AAGAATTTGGAGAAGATAAATTAATCCAAC
CP010905.2	4138251	-	7.38016	4.77472	No	Cds	ACTAAGATATAGACAAAGATATGTTGACTT
CP010905.2	4138293	-	7.47354	4.55251	No	Cds	ACAAGTTTTACCAGAAAAATATCATGGATT
CP010905.2	4138355	-	17.5008	11.1302	No	Cds	AAAACTAAAAAAGGTGAAATATCTGTAAAG
CP010905.2	4138498	-	14.0828	9.76619	No	Cds	GGAAAGCTGGCTTTATAGATATTCAAGACC
CP010905.2	4138558	-	8.38289	5.82655	No	Cds	ATTCTCTTGAGGGTAAAACTACAAAAATAG
CP010905.2	4138903	-	9.29535	6.02918	No	Cds	ACTATAGTTGGTTCGACAGAAGCAGACCCA
CP010905.2	4138906	-	7.27485	4.73215	No	Cds	TATACTATAGTTGGTTCGACAGAAGCAGAC
CP010905.2	4138993	-	10.06	6.27698	No	Cds	ATAGATGAAAGCAAAATAGACCTTAATGTT
CP010905.2	4139941	-	5.45614	4.68208	No	Cds	GCAGAAGAGGTATTGAGGGCAGTAGTGAAG
CP010905.2	4140128	-	10.6986	7.41464	No	Cds	TAAGATAGAAGAGGAAGAACATCCTGTAGC
CP010905.2	4140412	-	12.4509	9.82711	Yes	3UTR	TATCCAATTCCCTTTTTATGATAGATTTCT
CP010905.2	4140889	-	10.0149	6.26474	No	Cds	GGGCAGATAGAATAGTTAATGCTGTAGCAG
CP010905.2	4141155	-	11.2915	6.62285	No	Cds	AGGTGACAAATTAGTTAATTACTGGAGAAT
CP010905.2	4141270	-	7.9041	4.59981	No	Cds	TAGTAGCTGCTGTTGCCACTGTACTTAAGA
CP010905.2	4141511	-	10.5419	4.70749	No	Cds	GGTGTATTAGCTTATTATGTATATCAGTTA
CP010905.2	4141643	-	12.9084	5.71077	No	Cds	GGACCAATAGTTGGGGCAGCAATAGGATTT
CP010905.2	4141706	-	12.3274	5.0997	No	Cds	CCAGTTGGACCTACAAAAGCAACTATAATG
CP010905.2	4141751	-	23.9079	8.52789	No	Cds	TCAGCTATTTCTATTATGCTATCTATGACT
CP010905.2	4141756	-	12.7549	4.50824	No	Cds	TACTATCAGCTATTTCTATTATGCTATCTA
CP010905.2	4141820	-	14.9683	5.57025	No	Cds	TTTATGATGAACACAAGTGCATCAGTAAGA
CP010905.2	4141843	-	22.3693	8.24925	No	5UTR	TGAGCTGGAACGGAGGTGTATTTTTTATGA
CP010905.2	4141844	-	12.8996	4.8034	No	5UTR	ATGAGCTGGAACGGAGGTGTATTTTTTATG
CP010905.2	4141845	-	13.9293	5.17996	No	5UTR	AATGAGCTGGAACGGAGGTGTATTTTTTAT
CP010905.2	4141989	-	14.9201	4.07326	No	Intergenic	TATTTTTCTTGTCAAATTGTTGACAATGGC
CP010905.2	4141992	-	125.729	33.9371	No	Intergenic	GCATATTTTTCTTGTCAAATTGTTGACAAT
CP010905.2	4141993	-	29.1928	7.96806	No	Intergenic	AGCATATTTTTCTTGTCAAATTGTTGACAA
CP010905.2	4142094	-	31.9006	19.2871	No	Cds	TGTGGAAAAAAGTATAATAAATGCAGTAAA
CP010905.2	4142462	-	7.64523	5.7614	No	Cds	TTAGATAATGGTCTAATTGTATCTGCATTA
CP010905.2	4142684	-	11.611	8.99254	No	Cds	GTAGGTAAAGTGCCTATAGTTGTAGGAGCA
CP010905.2	4143152	-	9.88257	6.77593	No	Cds	TAAAAATATGTAGAGATTATTCTGCAATTA
CP010905.2	4143165	-	18.8527	13.2381	No	Cds	AAAGAAAAAACCTTAAAAATATGTAGAGAT
CP010905.2	4143175	-	6.56418	4.75369	No	Cds	AAATAATTCCAAAGAAAAAACCTTAAAAAT
CP010905.2	4143405	-	14.6249	11.6046	No	Cds	ATTTTAAATGGAAAAAAAATATGTGGTATA
CP010905.2	4143752	-	9.72281	6.84228	No	Cds	ATTTATTAAGCCCACAGAATATTTACTATA
CP010905.2	4144140	-	108.281	41.0813	Yes	3UTR	ATACTTTCAGTTTTTTTATTATTTTAAAAT
CP010905.2	4144141	-	31.0951	11.6195	Yes	3UTR	GATACTTTCAGTTTTTTTATTATTTTAAAA
CP010905.2	4144142	-	8.22934	3.33365	Yes	3UTR	TGATACTTTCAGTTTTTTTATTATTTTAAA
CP010905.2	4144143	-	16.5609	6.43474	Yes	3UTR	TTGATACTTTCAGTTTTTTTATTATTTTAA
CP010905.2	4144153	-	9.68078	4.08024	No	3UTR	ATTAATTTAATTGATACTTTCAGTTTTTTT
CP010905.2	4144328	-	6.27212	4.64455	No	Cds	AAAGATGAAGAAGAAAGAAACAATGTTATT
CP010905.2	4144481	-	6.41063	4.29353	No	Cds	GTAGCACAAGCTTTACTTATATATGAAACT
CP010905.2	4144503	-	15.8087	10.1724	No	Cds	AAATATGGATAGATTAGAGTATGTAGCACA
CP010905.2	4144753	-	20.4338	12.1414	No	Cds	TTAAGGATGTATCTACAGGTGCTTCAAATG
CP010905.2	4144952	-	9.86131	6.97475	No	Cds	CATGAAGGAGGGCATGCAGTTTGTGCCCAT
CP010905.2	4145692	-	7.16644	4.87241	No	Cds	TAGTAGATTTCTTAAAGAATCCTAAGAAAT
CP010905.2	4145815	-	10.6052	6.88257	No	Cds	GAGGCGGAAAGGTTATGAGTTTTGGCAAAT
CP010905.2	4146125	-	9.07852	5.68576	No	Cds	GATTTAAAATTCTCTGAAGTATATAGAGAA
CP010905.2	4146909	-	5.85661	4.5358	No	Cds	AAATATAAAAGAAAAAGGCTTTGTAGAGAT
CP010905.2	4147508	-	8.93691	4.86284	No	Cds	AATATAGAAATATATGCAGCACATTTAAAC
CP010905.2	4147515	-	14.4475	7.5677	No	Cds	AGATTTTAATATAGAAATATATGCAGCACA
CP010905.2	4147517	-	12.469	6.6885	No	Cds	AAAGATTTTAATATAGAAATATATGCAGCA
CP010905.2	4147557	-	6.88943	3.7207	No	Cds	TGATTCAGTTTGTTTATTGCATGTACTAAA
CP010905.2	4147568	-	9.23207	5.0371	No	Cds	TCTGGAGGACCTGATTCAGTTTGTTTATTG
CP010905.2	4147754	-	19.8346	5.4662	No	5UTR	TTATATTTATATTAAACTTTAATTTCTTAA
CP010905.2	4147755	-	91.6628	26.036	No	5UTR	ATTATATTTATATTAAACTTTAATTTCTTA
CP010905.2	4147783	-	74.6253	21.5961	Yes	5UTR;3UTR	CTACCTTTTATTTAATTTATTTGGTATTAT
CP010905.2	4147785	-	64.3754	18.4537	Yes	5UTR;3UTR	AACTACCTTTTATTTAATTTATTTGGTATT
CP010905.2	4147786	-	20.259	5.96919	Yes	5UTR;3UTR	AAACTACCTTTTATTTAATTTATTTGGTAT
CP010905.2	4147787	-	11.1079	3.78015	Yes	5UTR;3UTR	AAAACTACCTTTTATTTAATTTATTTGGTA
CP010905.2	4147790	-	14.5829	4.44164	Yes	5UTR;3UTR	GAAAAAACTACCTTTTATTTAATTTATTTG
CP010905.2	4148062	-	5.87165	4.52339	No	Cds	AGTATCAAAAAGTTTGGTGCTATTAACTCA
CP010905.2	4148153	-	6.39559	4.50113	No	Cds	TTATAAAAATGATGGAATATATGTTATTTA
CP010905.2	4148248	-	7.93729	5.38666	No	Cds	AAATCGTTGAGTGTAAAAATAAGTATAAAT
CP010905.2	4148367	-	7.64523	5.27437	No	Cds	ATCAGATATACCTGAAAAATTTTCAGATAT
CP010905.2	4148431	-	7.21157	5.11483	No	Cds	AGATTTTAGAGGTGCAAAATATTATAAACA
CP010905.2	4148432	-	9.32855	6.5808	No	Cds	AAGATTTTAGAGGTGCAAAATATTATAAAC
CP010905.2	4148753	-	8.77142	6.20091	No	Cds	AAAATTGTAGGAATAATAGGAACTGAAGGA
CP010905.2	4148897	-	7.75055	4.25509	No	Cds	AAAACAAAAGGTGTAAAAGCTATAGTTATA
CP010905.2	4148930	-	7.39521	4.03756	No	Cds	ATTAAATATACTTTTCAAGCTATAAACTTT
CP010905.2	4148933	-	66.4057	31.7671	No	Cds	ATAATTAAATATACTTTTCAAGCTATAAAC
CP010905.2	4148987	-	9.72902	5.0368	No	Cds	ATATACTTTGGAGATACTGCCAGAATACCA
CP010905.2	4148992	-	7.05802	3.83134	No	Cds	ATATAATATACTTTGGAGATACTGCCAGAA
CP010905.2	4149224	-	10.849	7.07365	Yes	3UTR	TAAGATAGCTCCTTTATTTTTTGTGTAAAA
CP010905.2	4149379	-	11.2977	6.33395	No	Cds	AAGCAGTATATTTTTGGAATCCAGAAATAG
CP010905.2	4150163	-	7.38016	5.7861	No	Cds	TCTTAAAAATGGATATAATTACAGTGTAAA
CP010905.2	4150462	-	7.30494	5.49411	No	Cds	ATTAGATTGGGACTATTAATATTAAGTCTT
CP010905.2	4150577	-	11.2012	2.87689	Yes	5UTR;3UTR	TTAAGATAGCTTTTTTTATTAGATTAAAAA
CP010905.2	4150578	-	194.65	48.0947	Yes	5UTR;3UTR	TTTAAGATAGCTTTTTTTATTAGATTAAAA
CP010905.2	4150579	-	161.755	40.405	Yes	5UTR;3UTR	TTTTAAGATAGCTTTTTTTATTAGATTAAA
CP010905.2	4150775	-	8.16606	5.68077	No	Cds	ATGATACATCACATAATATTGTTGAAGAGC
CP010905.2	4150805	-	8.83471	6.42702	No	Cds	ATAGATTTAGAGTTACCTATATGTCTGCTT
CP010905.2	4150936	-	31.0483	18.4947	No	Cds	TAAAAAAAGCACTTTGGAATCCGATGTAGA
CP010905.2	4151022	-	7.597	4.16782	No	Cds	AGCCTAGAAGGCTTAGCAGCATATCTTGCC
CP010905.2	4151772	-	5.99511	4.4868	No	Cds	GCGCAGATGTTCCTTTTTGTATATCAGGAA
CP010905.2	4151996	-	14.2307	9.81532	No	Cds	TATTCCTTTAGATGAAGATAATATTGTTTA
CP010905.2	4152028	-	14.7935	10.7979	No	Cds	GATGAAATAAAGGTAAAAAGCACTAGTTTA
CP010905.2	4152257	-	12.2522	9.505	Yes	5UTR;3UTR	TATTATAATACCCTATTATTTTATTTTTTG
CP010905.2	4152328	-	5.90174	4.25967	No	Cds	CTTATTTTAGAAAAAAAAGTCGTATTAGTA
CP010905.2	4152692	-	9.23207	6.25928	No	Cds	TAAAATTAGTGAGGAAATTCCATTTGAACA
CP010905.2	4152693	-	11.8429	7.88086	No	Cds	ATAAAATTAGTGAGGAAATTCCATTTGAAC
CP010905.2	4153479	-	8.90682	5.46537	No	Cds	AAGTAGGAGCTCTTATGAATATAAGGGGAA
CP010905.2	4153500	-	13.3815	8.4314	No	Cds	TAATGAATGAGAGAAAGATTAAAGTAGGAG
CP010905.2	4153723	-	10.4937	6.16585	No	Cds	AAAACAGAAGGATACATATCACTTAAAAAA
CP010905.2	4153918	-	31.8155	13.6181	No	Intergenic	ATAGGTGTAATTTTTTTTTTGCTCCTTAAA
CP010905.2	4153919	-	16.4286	7.01363	No	Intergenic	AATAGGTGTAATTTTTTTTTTGCTCCTTAA
CP010905.2	4153920	-	13.1616	5.61937	No	Intergenic	AAATAGGTGTAATTTTTTTTTTGCTCCTTA
CP010905.2	4153921	-	9.93964	4.25053	Yes	3UTR	AAAATAGGTGTAATTTTTTTTTTGCTCCTT
CP010905.2	4153922	-	78.8485	33.6953	Yes	3UTR	AAAAATAGGTGTAATTTTTTTTTTGCTCCT
CP010905.2	4153923	-	19.1235	8.15658	Yes	3UTR	TAAAAATAGGTGTAATTTTTTTTTTGCTCC
CP010905.2	4154301	-	36.6964	20.2603	No	Intergenic	TTTTGCAAAAAATATATAAAATAATTAGTT
CP010905.2	4154332	-	10.5751	6.32266	No	Intergenic	TACTGTATATCTTCAAAAATAGTATTGACA
CP010905.2	4154629	-	7.32309	5.25394	No	Cds	CCAAATTTGGATAATCTTGTCATATTCGCA
CP010905.2	4154662	-	12.2403	9.09013	No	Cds	GTTAAAACAGTAAAAGAAGCACGTAAATGG
CP010905.2	4154684	-	5.23931	3.98005	No	Cds	CTATAGAAACTCTTCAAATTTTGTTAAAAC
CP010905.2	4154956	-	7.9072	5.57884	No	Cds	ATGACTAGAGCAGTTCCAAAACTTCAATTA
CP010905.2	4155073	-	10.8853	6.77994	No	Cds	TATATTGATGACCTAGAATTAGTAAAAGCA
CP010905.2	4155074	-	11.9783	7.52411	No	Cds	TTATATTGATGACCTAGAATTAGTAAAAGC
CP010905.2	4155160	-	16.7932	10.1037	No	Cds	TTTAAAATAGTCTCTTTTGGTGTAGATGAA
CP010905.2	4155231	-	7.63019	4.93163	No	5UTR	AATTTATTGGAGGTTTAACTATGAAGGTAG
CP010905.2	4155283	-	6.85623	4.8634	No	5UTR	TTGACATTAGGAAACAAAGTTTTATATCGA
CP010905.2	4155411	-	8.8316	6.40764	No	Cds	GATATATCTCAGATGGGTAAACTGTATGAA
CP010905.2	4155413	-	7.07307	5.02948	No	Cds	AAGATATATCTCAGATGGGTAAACTGTATG
CP010905.2	4155695	-	6.28717	4.34885	No	Cds	ATGAAATTGCAAAGATTTCTTCTAAACCAA
CP010905.2	4156064	-	9.38873	6.3298	No	Cds	CTTTTGATTATTGCATGAGTATGGCAAATA
CP010905.2	4156068	-	10.1715	6.93063	No	Cds	CATCCTTTTGATTATTGCATGAGTATGGCA
CP010905.2	4156234	-	9.59624	6.80866	No	Cds	TATGAAATTTATTGATTTACATTGTGATAC
CP010905.2	4156433	-	5.34772	4.11415	No	Cds	AAAAAAATATATTAGTGAAAATAATATAGA
CP010905.2	4156455	-	6.56418	5.0797	No	Cds	ATTTTACATCTTTAACTGATTTAAAAAAAT
CP010905.2	4157230	-	8.72008	6.56796	No	Cds	ATTAAAAAAGCCAAAGTAATAACAATTGCG
CP010905.2	4157336	-	8.03066	5.90318	No	Cds	TTTAGAAGTAGAATCAGAGTTTGTTCTTGA
CP010905.2	4157696	-	18.9372	12.3255	No	Cds	TGAGGTAGTATTTAATGAAGTAGATGAAAA
CP010905.2	4157882	-	66.0774	33.4042	No	Intergenic	AATTATAACTTATATATTTATATAACAATG
CP010905.2	4157908	-	10.9574	5.98805	Yes	3UTR	TACAATAAGTGCATTTTAATTTTTAAAATT
CP010905.2	4157946	-	11.3641	5.80912	No	3UTR	AGTTATATAAGATGTTTTCTATAATAGATG
CP010905.2	4158580	-	9.28031	6.92401	No	Cds	AAAAATGACAAGAAAAAAATAAGAAAGAGA
CP010905.2	4158738	-	7.79878	6.02246	No	Cds	GGAATAGACGGTTTTCTAGTATTATTGTAC
CP010905.2	4158925	-	7.67532	5.08029	No	Cds	AAATATTTCCAGTTCAGAGCTTTGAGTTAG
CP010905.2	4159093	-	9.46395	6.02107	No	Cds	TAGCATTTAGATTTGAAAATGTATATGATG
CP010905.2	4159736	-	17.1636	11.228	No	Cds	TTAATAATGGTAGGAGTAGTCGTTGTACTT
CP010905.2	4159983	-	7.47664	5.63295	No	Cds	ATCTGCATGGGCAGTTTGGTCAATAGCTGC
CP010905.2	4160244	-	58.0966	30.8645	No	Intergenic	AGATATTAAAGTTAAAAATTAAAATATAAG
CP010905.2	4160268	-	9.01524	4.87045	Yes	3UTR	AAATGGGTAGAGTTGTTCATATTTAGATAT
CP010905.2	4160534	-	7.15139	4.55437	No	Cds	AGTAGTTGGATTTGCTTCATTTATAGGATT
CP010905.2	4160554	-	12.5474	5.80403	No	Cds	TCTTTAGAAACTACAGGAGCAGTAGTTGGA
CP010905.2	4160653	-	55.8712	26.1773	No	Cds	GGATTTATATGGATAGCTGTAATAAACATG
CP010905.2	4160654	-	28.756	13.5778	No	Cds	AGGATTTATATGGATAGCTGTAATAAACAT
CP010905.2	4160655	-	12.3456	5.99927	No	Cds	CAGGATTTATATGGATAGCTGTAATAAACA
CP010905.2	4160867	-	19.8103	12.1015	No	Cds	TTATTTAAGTCCATACTTATCAGAAGTTTA
CP010905.2	4160963	-	8.8285	5.42088	No	Cds	AAGTATTAAGTCATTGTTAAAAGTAGTTAC
CP010905.2	4161083	-	17.811	8.28476	No	Cds	AATAACAGTAGGATTCAAATATGTAGTATG
CP010905.2	4161097	-	30.3916	14.4102	No	Cds	GGTAAATTTGCTGAAATAACAGTAGGATTC
CP010905.2	4161098	-	19.3527	9.13307	No	Cds	TGGTAAATTTGCTGAAATAACAGTAGGATT
CP010905.2	4161260	-	9.20198	5.84399	No	Cds	TGTATTATGGGGATTTACGACAATATTAAC
CP010905.2	4161334	-	9.38562	5.6546	No	Cds	TCTTTAATTGCTTCAGGAATACTTGGATTT
CP010905.2	4161531	-	7.61515	4.91871	No	Cds	TGGCATTTGGAACAACAGCTATGTATAGTT
CP010905.2	4161599	-	24.1615	15.6731	No	Intergenic	AAATTTTAAGGAGAGAGAATCAATGGAAAG
CP010905.2	4162031	-	6.96775	4.87227	No	Cds	TGATTTTAAGGGGTATGAAAACGTTAGATA
CP010905.2	4162250	-	8.47937	5.21084	No	Cds	GCTTAGCTATAGTTGATAGTACTTTTGGGA
CP010905.2	4162560	-	7.92224	4.79707	No	Cds	GAAAATGCAGAAAGTGCCATATCTAGTACA
CP010905.2	4162725	-	6.13362	4.40239	No	Cds	GCAGACCCAACAACAGGTGCATTGGCTACA
CP010905.2	4162745	-	6.39559	4.24445	No	Cds	TAATACATTGGGGACATAGTGCAGACCCAA
CP010905.2	4162972	-	5.79333	1.6266	No	Intergenic	AACATATTGACTCTATAGTTACTATAGAGT
CP010905.2	4162996	-	7.62709	2.14974	No	Intergenic	AAACATTGTAAAAAAAATATCAAAAACATA
CP010905.2	4163028	-	304.9	81.6912	Yes	3UTR	TAAGATATACCTATTTTTGTACTGACTATT
CP010905.2	4163039	-	8.37095	2.46981	No	3UTR	TTTAGTTATTCTAAGATATACCTATTTTTG
CP010905.2	4163255	-	10.876	7.5023	No	3UTR	AGAAAAACTTTTTAGCTTTTATAGAGTATT
CP010905.2	4163258	-	6.73588	4.67056	No	3UTR	AATAGAAAAACTTTTTAGCTTTTATAGAGT
CP010905.2	4163288	-	16.1096	10.4817	No	3UTR	ACCTCTATCTAATTATTTTTAGATGTAGCG
CP010905.2	4163497	-	20.4789	9.41308	No	Cds	AAGAAAAAGGACTTTAAAGATGGTAGGCCA
CP010905.2	4163592	-	13.3032	5.88992	No	Cds	TGGGTAAATTCTTTTTGACTACATTACTTG
CP010905.2	4163703	-	9.80114	5.80115	No	Cds	TGGATAGACTAGCTAGAAGTACATCAGAAG
CP010905.2	4164118	-	27.1935	13.618	No	5UTR_AS	TTCATATTATTTCCTCCAATTTGTATAAAC
CP010905.2	4164351	-	16.4587	5.52465	No	Cds_AS	ATTTAAGTCACTATTTTTTTTTATACATTT
CP010905.2	4164640	-	16.6937	6.17761	No	Cds	TTTATAAATTTACGCTTCTATTGTATTTCC
CP010905.2	4164719	-	14.1793	5.26027	No	Cds	CTATTTTGGCGTTGACGAAATAGCACCTGA
CP010905.2	4164962	-	9.15374	5.59857	No	Cds	TATGGGGTTTGCTAATAACTATGGGCCTAA
CP010905.2	4165035	-	8.55149	5.31473	No	Cds	AAAGCTATTGGGTATCTACCAGTTACGCAG
CP010905.2	4165138	-	7.24476	4.59015	No	Cds	ATAAACAATGCTGTAAGAATGACTGTAAAT
CP010905.2	4165218	-	7.01289	4.62645	No	Cds	TTTCATATGATGTAAAGTATCCTGTTATAT
CP010905.2	4165245	-	7.31999	4.6981	No	Cds	ATGAAGATTTTGAAAGAAGTAAGTATTTTT
CP010905.2	4165326	-	10.6623	5.44325	No	Intergenic	TTTATAAAAGGGGGAGGATTTTAATGGAAA
CP010905.2	4165458	-	34.0104	12.8227	No	Intergenic	ATAAAATAACTCTCAATCCTATGTATTATA
CP010905.2	4165614	-	27.9763	10.1401	No	Cds_AS	CCATAAAGCCCATTCAGATTCCATTGGCCA
CP010905.2	4165615	-	36.865	13.3607	No	Cds_AS	TCCATAAAGCCCATTCAGATTCCATTGGCC
CP010905.2	4165616	-	14.4683	5.16239	No	Cds_AS	TTCCATAAAGCCCATTCAGATTCCATTGGC
CP010905.2	4165693	-	12.6677	4.22516	No	Cds_AS	ATTGTTCTGGATATCTTTTTTTGTGTTCCC
CP010905.2	4165722	-	23.4508	9.44602	No	Cds_AS	AAACTTTAAGTTTTTATAATTTATAGTCCA
CP010905.2	4165966	-	17.8256	8.0662	No	Cds_AS	GATTTTTAAGACCTGATAATTCTATATTTT
CP010905.2	4166566	-	7.15139	4.92496	No	Cds_AS	GCTGCTTTTGATGTTTTTGCAAACACCATA
CP010905.2	4166802	-	28.922	9.95388	No	Cds_AS	TCTTTAAATTAACTTGAACTAAACTTAGAT
CP010905.2	4166803	-	70.3082	23.3231	No	Cds_AS	GTCTTTAAATTAACTTGAACTAAACTTAGA
CP010905.2	4166887	-	19.1987	7.00325	No	Cds_AS	TTTATTTCTTTGCCATATCTTTGGTCTCCG
CP010905.2	4166969	-	14.336	6.56146	No	Cds_AS	TGTAAATTCCATTTTTTCTTTTGTAGTAGG
CP010905.2	4167107	-	9.43075	5.44956	No	Cds_AS	TTTGGTCATAGTACCTTAGTGTCTGTATGC
CP010905.2	4167429	-	12.6558	6.94385	No	Cds_AS	AAGATACTTCTTCGTGGAATATGTTTTCTC
CP010905.2	4167628	-	22.2401	10.0447	No	Cds_AS	ATCAAATAAGTCTCTTTCAACAGTAACAAA
CP010905.2	4167675	-	11.915	5.55166	No	Cds_AS	ATAAAATCACCAGATGAAATTTCTGTTATA
CP010905.2	4167722	-	11.888	5.66066	No	Cds_AS	TAAAAGCGGTATAATTTTCTTTGTAAGGCC
CP010905.2	4167725	-	11.0689	5.25779	No	Cds_AS	TCTTAAAAGCGGTATAATTTTCTTTGTAAG
CP010905.2	4167726	-	13.6917	6.5013	No	Cds_AS	TTCTTAAAAGCGGTATAATTTTCTTTGTAA
CP010905.2	4167727	-	11.8517	5.67684	No	Cds_AS	TTTCTTAAAAGCGGTATAATTTTCTTTGTA
CP010905.2	4167829	-	28.4702	13.9977	No	Cds_AS	TAGAAGTTCCTCTTCGTTGTTTGTAGACAG
CP010905.2	4167833	-	13.6134	6.73877	No	Cds_AS	CTGTTAGAAGTTCCTCTTCGTTGTTTGTAG
CP010905.2	4168092	-	8.68999	4.89189	No	Cds	AAGATAAAAAAAGAAAATATTATTGATGCA
CP010905.2	4168598	-	9.36747	5.24713	No	Cds	TTTCTACAGGAATTGAAAGTTTAAGCTTTC
CP010905.2	4168802	-	10.6171	5.91977	No	Cds	TCAACAGTTCTTCTATGAATGTTAGCCTCA
CP010905.2	4168811	-	11.9601	6.58804	No	Cds	TTGATATTTTCAACAGTTCTTCTATGAATG
CP010905.2	4168818	-	8.92497	4.9137	No	Cds	AATATTATTGATATTTTCAACAGTTCTTCT
CP010905.2	4169008	-	12.2641	6.75327	No	Cds	GCTTACAGACGATTATTTGAACTATGAGGG
CP010905.2	4169772	-	105.467	31.5686	No	Cds	GGCATTGTGCTTGCCATAATCATGCTAGGC
CP010905.2	4169803	-	13.1014	4.18038	No	Cds	TTTGTTCAATATGTTTTTGTACTCGGTTGG
CP010905.2	4170169	-	8.70504	4.82937	No	Cds	GACAGATGGTGGTGTCAAATTTGCAGTAGG
CP010905.2	4170655	-	16.5401	8.62649	No	Cds	AGGCAGATAGAATTATCTGTATTTCAGATG
CP010905.2	4170733	-	12.0416	5.83931	No	Cds	TCCAGTTACTGAAAGAGAGCCATAGTAAAT
CP010905.2	4170830	-	9.86131	5.06588	No	Cds	CGTGTTGCCATTGGTCGTGCATTGATGAAT
CP010905.2	4170887	-	10.3852	5.83999	No	Cds	GGTTTAAAAGAACGAAAAACACATTTACCA
CP010905.2	4171021	-	11.0539	3.84272	No	Cds	GACAAGTTGGATTGATTTATCAGTTTCACA
CP010905.2	4171048	-	136.747	43.0757	No	Cds	ATGAAAAACTTGCTATTTTTCGTAGGCGAC
CP010905.2	4171470	-	10.0812	6.50565	No	Cds	TATGGAATAGGATTGGCACTTTGTAAGACG
CP010905.2	4171505	-	13.2669	8.0582	No	Cds	GATTTTATCGTGGGAAAAATTCAAGCACAG
CP010905.2	4171658	-	32.9687	17.3301	No	Cds	CAATTCAAAATATATTTAAAAACTGCATGG
CP010905.2	4171659	-	14.8718	7.80982	No	Cds	GCAATTCAAAATATATTTAAAAACTGCATG
CP010905.2	4171896	-	10.4968	5.55863	No	Cds	ATACGAGAAACAGAGGAATTACTTATACGA
CP010905.2	4172032	-	19.5359	10.0754	No	Cds	ACTGAAAAAAGAAAAAGAACACCTTGCTGA
CP010905.2	4172153	-	12.3606	6.97488	No	Cds	TTAATCTTGTGCTTCATAATGCTAACCATC
CP010905.2	4172306	-	13.1377	7.95517	No	Cds	TCTTATTAATTACTATTCTCACTGTAGCCC
CP010905.2	4172418	-	8.90993	1.98267	No	Cds	TAGAAGATGACCCTTCAAGTCCACAAATAA
CP010905.2	4172463	-	431.014	95.6396	No	Cds	ATGACAACACATTGACTGTGTACATCAAAC
CP010905.2	4172579	-	8.46122	3.59802	No	Cds	TTTTCTTTCAGCTTTAGAATACCGTTTGTT
CP010905.2	4172591	-	14.628	6.19885	No	Cds	TGGCAATGAGGTTTTTCTTTCAGCTTTAGA
CP010905.2	4172648	-	8.6931	3.56848	No	Cds	AACTTTTGAAATTTGTGGGCTTTATGTAGA
CP010905.2	4172655	-	45.0807	17.3513	No	Cds	TTGGGTCAACTTTTGAAATTTGTGGGCTTT
CP010905.2	4172656	-	27.0794	10.7213	No	Cds	TTTGGGTCAACTTTTGAAATTTGTGGGCTT
CP010905.2	4173225	-	11.6681	7.33329	No	Intergenic	AAAAAACTTGCACTTACATTATGTTTTTTG
CP010905.2	4173240	-	12.8876	7.85748	No	Intergenic	ATAAGTTAGTGAGTTAAAAAACTTGCACTT
CP010905.2	4173350	-	10.0299	4.48289	Yes	3UTR	CTATTGCCTTTTATTTTAATAAATGGATAA
CP010905.2	4173353	-	23.9862	10.7388	Yes	3UTR	AAGCTATTGCCTTTTATTTTAATAAATGGA
CP010905.2	4173354	-	11.9601	5.30031	Yes	3UTR	GAAGCTATTGCCTTTTATTTTAATAAATGG
CP010905.2	4173356	-	28.0157	12.3627	Yes	3UTR	TAGAAGCTATTGCCTTTTATTTTAATAAAT
CP010905.2	4173434	-	27.9193	12.9741	No	3UTR	TTCTATACGAGTTTATTTATAGCCATTTAT
CP010905.2	4173557	-	113.629	54.4869	No	Cds	AACAAAGATAAATTAAAAGTTTATAATATA
CP010905.2	4173590	-	5.70306	2.90879	No	Cds	AAAGCTTTAGTAGAAGTTAAGAAGAAACAT
CP010905.2	4174159	-	11.0207	8.82426	No	Cds	TTGACTTGGCTACTAAGTGTATGTTAGGAG
CP010905.2	4174296	-	7.78374	5.8536	No	Cds	AGCTTTAGACCTTAATGTGCTTGGTATGGT
CP010905.2	4174305	-	5.76324	4.27961	No	Cds	TAAAAAAATAGCTTTAGACCTTAATGTGCT
CP010905.2	4174625	-	11.8969	7.60884	No	Cds	AAGGAGTTAGGTTATCCAGTATTAGTTAGA
CP010905.2	4175203	-	10.3432	7.11093	No	Cds	AATTATATGAATTGAGAAGTTTATATAATA
CP010905.2	4175325	-	219.551	74.1024	No	Cds	ACAAGAAGAAAAGTTAAAAGTTCTAAAAAT
CP010905.2	4175471	-	7.93729	5.17081	No	Cds	GAATTAAAGGCTAGAGTAGTAGTACCTGAT
CP010905.2	4175474	-	9.46705	6.27849	No	Cds	GAAGAATTAAAGGCTAGAGTAGTAGTACCT
CP010905.2	4175837	-	17.2269	9.88487	No	Cds	ATAGAAATAAACCCAAGAGTTAGTAGGTCA
CP010905.2	4175983	-	11.0508	6.8466	No	Cds	TAGTTGTTGCTCCAAGTCAAACTCTAAGTG
CP010905.2	4176552	-	9.29535	7.70188	No	Cds	AGAAATTGCAGATAAAATATATATAGAACC
CP010905.2	4176911	-	14.3842	10.1741	No	Intergenic	TTAGAATAGCTAACTAAAAAACAAGAATAA
CP010905.2	4177145	-	6.11858	4.3823	No	Cds	GATTTAGAAGAAGGAAAAGTATTTATAACT
CP010905.2	4177254	-	14.7577	8.28763	No	Cds	AAAACCTATAGTTGGAATATGCTTAGGACA
CP010905.2	4177256	-	9.9308	5.6009	No	Cds	AAAAAACCTATAGTTGGAATATGCTTAGGA
CP010905.2	4177336	-	9.82812	6.41666	No	Cds	ACTTAATATTCTTGTCAAATGGACCTGGAG
CP010905.2	4177337	-	6.07344	3.79633	No	Cds	GACTTAATATTCTTGTCAAATGGACCTGGA
CP010905.2	4177748	-	7.31999	4.8237	No	Cds	CAAGTAAAGGGATTCATAGTAAGGGAGAAA
CP010905.2	4177818	-	9.42192	6.09077	No	Cds	AGTTACTATGACTTATCCTCTTGTAGGAAA
CP010905.2	4178020	-	14.7183	9.59109	No	Intergenic	TTTAGTTAATGTTCTTTAGTTTGTCTAAAG
CP010905.2	4178030	-	14.3749	9.37438	No	Intergenic	AAAGCTTATATTTAGTTAATGTTCTTTAGT
CP010905.2	4178143	-	11.7464	6.33732	Yes	3UTR	TGAGATAACTTCTTTTTTTTAAGAAATTTG
CP010905.2	4178181	-	12.6496	6.66	No	3UTR	AAAAAAAAGAGGTTATTTTTTCTAGGAGTT
CP010905.2	4178191	-	13.0381	6.7021	No	3UTR	TTATTAAATAAAAAAAAAGAGGTTATTTTT
CP010905.2	4178263	-	17.2627	10.0444	No	Cds	AATAAAGATGAGTTAAAAGTTTACAATATA
CP010905.2	4178749	-	5.48623	4.32802	No	Cds	AAATTATCTAAAGTTGAAGTAAGTCTAGGA
CP010905.2	4178865	-	9.23518	7.71514	No	Cds	TTGACTTGGCTACTAAGTGTATGTTAGGAG
CP010905.2	4179002	-	8.19615	6.45521	No	Cds	AGCTTTAGACCTTAATGTGCTTGGTATGGT
CP010905.2	4179222	-	8.24439	6.78313	No	Cds	TTGATAGAGACCATAAAAATCCAGTACTTA
CP010905.2	4179331	-	13.9023	7.91672	No	Cds	AATGAGTTAGGTTATCCAGTATTAGTTAGA
CP010905.2	4179336	-	11.2526	6.39028	No	Cds	TTGCTAATGAGTTAGGTTATCCAGTATTAG
CP010905.2	4179865	-	8.64796	5.54636	No	Cds	AAAATGGTTGATACTTGTGCAGGTGAGATA
CP010905.2	4180180	-	8.71124	4.66167	No	Cds	GAGGAATTAAAGAAAAGAGTTGTAGTACCT
CP010905.2	4180181	-	31.9364	16.8223	No	Cds	TGAGGAATTAAAGAAAAGAGTTGTAGTACC
CP010905.2	4180255	-	9.1418	4.53548	No	Cds	ATTCTTAAAGGGATAAGATCACTTGAAACA
CP010905.2	4180444	-	7.70541	4.87539	No	Cds	ACTTTAGATGAGATAGAAAATGCAGTAACT
CP010905.2	4181813	-	14.5979	8.22508	No	Cds	AAGCCATTGACAGGAATAGGTTTAGGACAT
CP010905.2	4181829	-	17.6995	9.94565	No	Cds	AAAATTAATAGGCAAAAAGCCATTGACAGG
CP010905.2	4181884	-	8.43113	4.74724	No	Cds	TATCTAATGGCCCAGGAAATCCAGAGGATA
CP010905.2	4182188	-	8.01562	5.28869	No	Cds	AGAGCATTAACTAAAATTATTAGAAACAAT
CP010905.2	4182255	-	10.9123	7.44368	No	Cds	ATGTGAAATGGATATAGACACATATCTAAA
CP010905.2	4182262	-	12.5774	8.76602	No	Cds	ATTTTAGATGTGAAATGGATATAGACACAT
CP010905.2	4182264	-	9.32544	6.50144	No	Cds	TAATTTTAGATGTGAAATGGATATAGACAC
CP010905.2	4182585	-	10.5118	7.40384	No	Cds	ATTAATATTGTAAGAGAAATAGAAAATGCT
CP010905.2	4182987	-	11.1442	7.2666	No	Cds	GAAGGAATGAGACAATGTGCACTAATTGCT
CP010905.2	4183094	-	11.1592	6.29421	No	Cds	TATTTTTAGACCTTAAATTCCATGATATAC
CP010905.2	4183095	-	15.2936	8.59805	No	Cds	ATATTTTTAGACCTTAAATTCCATGATATA
CP010905.2	4183323	-	14.8838	3.39916	Yes	3UTR	GGTGTGAGGATTTTTTTATGATTATTTAGG
CP010905.2	4183324	-	330.334	76.0444	Yes	3UTR	TGGTGTGAGGATTTTTTTATGATTATTTAG
CP010905.2	4183325	-	14.1762	3.27439	Yes	3UTR	TTGGTGTGAGGATTTTTTTATGATTATTTA
CP010905.2	4183326	-	24.1698	5.46645	Yes	3UTR	TTTGGTGTGAGGATTTTTTTATGATTATTT
CP010905.2	4183327	-	16.3503	3.79823	Yes	3UTR	TTTTGGTGTGAGGATTTTTTTATGATTATT
CP010905.2	4183328	-	14.8449	3.52435	Yes	3UTR	CTTTTGGTGTGAGGATTTTTTTATGATTAT
CP010905.2	4183340	-	21.0988	4.92154	No	3UTR	ATCCTTATGCCTCTTTTGGTGTGAGGATTT
CP010905.2	4183341	-	10.7587	2.5281	No	3UTR	AATCCTTATGCCTCTTTTGGTGTGAGGATT
CP010905.2	4183459	-	17.5667	8.21158	Yes	3UTR	TCTAGAGGTTTTTGATGAGTATAAAATAAA
CP010905.2	4183461	-	10.3552	4.86497	Yes	3UTR	CTTCTAGAGGTTTTTGATGAGTATAAAATA
CP010905.2	4183462	-	21.5564	10.0979	Yes	3UTR	TCTTCTAGAGGTTTTTGATGAGTATAAAAT
CP010905.2	4183724	-	7.63019	4.97722	No	Cds	CTGGGCATAATCCAGTTGCTGCAATATATA
CP010905.2	4184000	-	47.0157	27.1546	No	Cds	CAGTGCAAAAAATATTTGAACATCATGGGT
CP010905.2	4184541	-	12.4327	7.30483	No	Cds	TGAAAAGAGACCTAAGAAACACTGTGAAGA
CP010905.2	4184620	-	9.30729	5.85469	No	Cds	AATTGACAAGAAGAGCTCCATCTGTAAAAA
CP010905.2	4184647	-	11.0627	7.72836	No	Cds	GAAATAGAAAGTGGAAAGATATCTTAGAAT
CP010905.2	4185048	-	11.9814	6.93444	No	Cds	TTTTTTGATGGGTAAGGAATGTAAAGTAAA
CP010905.2	4185256	-	8.02756	6.90185	No	5UTR	AGTTTATACGTCAGAAGATTTCAGTTAGGA
CP010905.2	4185380	-	5.20922	4.32705	No	5UTR	AGAATTTAAGCCTTTTGAATGCTATATTAA
CP010905.2	4185412	-	17.1756	12.1106	No	5UTR	AAATTATGCTAATGTATAGACATTGATAAG
CP010905.2	4185505	-	7.98553	5.7292	No	5UTR	TTTATAAATGAAAAAAAATTTTTCTGGCAA
CP010905.2	4185675	-	8.32271	6.48473	No	Intergenic	TGAGAAATAAAAAAATATTTTAATTAAAAC
CP010905.2	4186019	-	11.4212	5.79792	No	Cds_AS	ATTTAATAAGAGTACTTTCTTCATCAGACC
CP010905.2	4186140	-	9.21703	5.72488	No	Cds_AS	AATAAATCTGGATTTTGGGCATAGACTGAT
CP010905.2	4186280	-	12.6859	5.69822	No	Cds_AS	CTTTTTTTGCCCAATCTTTTGTTGGCACAG
CP010905.2	4186282	-	28.8317	12.9126	No	Cds_AS	CACTTTTTTTGCCCAATCTTTTGTTGGCAC
CP010905.2	4186298	-	9.89451	4.25338	No	Cds_AS	CTGATAAATTTGGAAACACTTTTTTTGCCC
CP010905.2	4187078	-	125.32	24.4139	Yes	3UTR_AS	TCCATCAGCCCTTTTTAGTTAAAATCATAT
CP010905.2	4187079	-	283.911	56.026	Yes	3UTR_AS	TTCCATCAGCCCTTTTTAGTTAAAATCATA
CP010905.2	4187080	-	26.1691	5.07818	Yes	3UTR_AS	CTTCCATCAGCCCTTTTTAGTTAAAATCAT
CP010905.2	4187081	-	14.7422	2.93418	Yes	3UTR_AS	ACTTCCATCAGCCCTTTTTAGTTAAAATCA
CP010905.2	4187089	-	29.4693	5.87299	No	3UTR_AS	CTGGTATAACTTCCATCAGCCCTTTTTAGT
CP010905.2	4187417	-	8.92497	6.41255	No	Cds	TCAAAGTATGAAAGATACAATTCAGGCACT
CP010905.2	4187539	-	5.94998	5.31081	No	Cds	GAAAATTATGGATATGAAGTTATAGATTTA
CP010905.2	4187687	-	8.23245	6.77753	No	Cds	AGCAGAAACGGTAAAAGTTTCATTAAATAC
CP010905.2	4188073	-	7.9072	5.74409	No	Cds	GCGCTTAATGCTTCTTTTCTAACATTAGCT
CP010905.2	4188205	-	8.75327	5.63453	No	Cds	TTATCATTAACTGTTTCAGCACAACAAGAA
CP010905.2	4188220	-	9.74096	6.27543	No	Cds	ATATTTATAGACTGTTTATCATTAACTGTT
CP010905.2	4188273	-	10.9994	7.0303	No	Cds	TAGCAAAAAGGATAGTTAATAGAGCAGTTT
CP010905.2	4188364	-	6.61242	4.98073	No	Cds	TTACCAATAGTTAAAAAGTATGGTTCATGT
CP010905.2	4188365	-	6.13362	4.61186	No	Cds	ATTACCAATAGTTAAAAAGTATGGTTCATG
CP010905.2	4188607	-	6.76597	4.52446	No	Cds	ATAAATTTAGGTTTAGAACAAGTAAATGCT
CP010905.2	4188742	-	9.54227	4.65671	No	Cds	ATTGATAAATGTGTAGTCTGTTCACCATCA
CP010905.2	4188743	-	9.50908	4.77113	No	Cds	AATTGATAAATGTGTAGTCTGTTCACCATC
CP010905.2	4188748	-	8.81656	4.30819	No	Cds	GAGAAAATTGATAAATGTGTAGTCTGTTCA
CP010905.2	4188752	-	18.5186	8.65625	No	Cds	TATCGAGAAAATTGATAAATGTGTAGTCTG
CP010905.2	4188756	-	10.9455	5.08966	No	Cds	GATGTATCGAGAAAATTGATAAATGTGTAG
CP010905.2	4188865	-	6.84429	4.4153	No	Cds	GGGGTTAAAAAGTTCGTTGAAGTTGGTGCT
CP010905.2	4189032	-	6.79606	4.93392	No	Cds	ATGCAATAGGAGTTAATTGTTCATTAGGAC
CP010905.2	4189252	-	12.7823	7.75318	No	Cds	ATATTTAAAAGACAAGTACTACAAGGCGTT
CP010905.2	4189270	-	12.4177	7.88845	No	Cds	TTTGATAAAGCATATGAAATATTTAAAAGA
CP010905.2	4189349	-	11.6862	6.80753	No	Cds	AGATAATACTAAACCAAGATATGTAGCTTT
CP010905.2	4189428	-	14.9865	9.74053	No	Cds	TAAAATTAGATAGTAAGTATACTGTAGAAG
CP010905.2	4189533	-	8.80151	6.48287	No	Cds	AAGTATTTGGTCTTCAAAATCCAGATAAAC
CP010905.2	4189688	-	26.0315	15.3442	No	Cds	TGTGAAAATTGTAAAAACTATAGAAACTGT
CP010905.2	4189689	-	7.24476	4.60923	No	Cds	GTGTGAAAATTGTAAAAACTATAGAAACTG
CP010905.2	4189770	-	14.863	9.09751	No	Cds	AATTATGATACCGAGAAAGTCAGTAGTGGC
CP010905.2	4189905	-	6.22699	4.75298	No	Cds	TTTTTTAAAGCAAGATAAATTTATAACTAT
CP010905.2	4190409	-	7.63019	4.6336	No	Cds	AACTACAGAGACTTATCTTTATTTGGGGCA
CP010905.2	4190467	-	6.24204	3.56737	No	Cds	ATTAAAAAAAGTTCTTGAATCAGATAAAAT
CP010905.2	4190469	-	39.4369	21.8784	No	Cds	GCATTAAAAAAAGTTCTTGAATCAGATAAA
CP010905.2	4190639	-	9.40377	5.571	No	Cds	AAAGTTTTGGAACTGCTGCTATGCACGGTT
CP010905.2	4190838	-	17.076	4.4362	Yes	5UTR;3UTR	GATAGGAAGAGTTTTTTTTAGAATTAATGT
CP010905.2	4190839	-	238.181	61.3973	Yes	5UTR;3UTR	AGATAGGAAGAGTTTTTTTTAGAATTAATG
CP010905.2	4190840	-	15.2754	3.99489	Yes	5UTR;3UTR	TAGATAGGAAGAGTTTTTTTTAGAATTAAT
CP010905.2	4191055	-	5.1008	3.15304	No	3UTR	TATAAAATAAAAGTACGATTATGTGATATA
CP010905.2	4191061	-	47.1511	29.3734	No	3UTR	CTTAGTTATAAAATAAAAGTACGATTATGT
CP010905.2	4191142	-	8.27448	4.81575	No	Cds	ATTTACATGATGGAGAAATTACTGTTTCAA
CP010905.2	4191274	-	7.44655	5.78069	No	Cds	TAAATTATGGGGAACCAATTCCAGTGTTAG
CP010905.2	4191427	-	8.18731	6.22723	No	Cds	TTAATGAAGAAAAATTAATTGTAAAAGCTG
CP010905.2	4191708	-	7.78374	5.73822	No	Cds	TGACTTAAGGACACCTTTGACATCCATAAT
CP010905.2	4191767	-	8.49441	5.51999	No	Cds	ACTATTGAAGAGAGACAAGCTCAGCAGACA
CP010905.2	4191827	-	9.2741	6.74704	No	Cds	GATGATATTGATGAACTAGCACATAAAATC
CP010905.2	4192127	-	12.6075	7.42328	No	Cds	TTATATTTCAATAGTGGGATATCTGTAATT
CP010905.2	4192231	-	12.9629	7.16277	No	Cds	ATAAAAGTTTATTAAATCATATGTTTCGAC
CP010905.2	4192243	-	8.6599	4.88348	No	Cds	TAAAATTGAAAAATAAAAGTTTATTAAATC
CP010905.2	4192355	-	16.3503	10.2843	No	Cds	AATATTACCAATCTAATAATACTGTAATGG
CP010905.2	4192416	-	8.42803	5.38189	No	Cds	GCAAATAATAAAGGCAGAGTATATAGTACA
CP010905.2	4192613	-	9.18383	5.55084	No	Cds	CATTTAACCCACTTGAACTTACTGTGAGAG
CP010905.2	4192749	-	14.8205	10.0041	No	Cds	AAAATGGATGGGATAGAAGTTTGTAGAAAA
CP010905.2	4193012	-	44.8095	26.6769	No	Intergenic	AATTAATAAATTTATAGATTACACTAACTA
CP010905.2	4193055	-	6.01016	4.00458	No	Intergenic	AATATAAATGTGTAAATAATTTGTATTATA
CP010905.2	4193443	-	6.56418	4.78368	No	Cds	CAAGCTAATTCAGAAGGAATACAGTTTTTA
CP010905.2	4193508	-	11.0539	6.83728	No	Cds	AAGCAACAGAGGAAGAAAAACAAATGGCAG
CP010905.2	4193509	-	11.1623	6.94089	No	Cds	GAAGCAACAGAGGAAGAAAAACAAATGGCA
CP010905.2	4193594	-	13.2248	5.68995	No	Cds	TATATTATTGGTAAACAAGACAAATGGAAT
CP010905.2	4193649	-	17.6782	7.05997	No	5UTR_AS;Cds	AACAAGATGTTGAGGCAAATTCTCAAAATA
CP010905.2	4193659	-	17.4822	6.33098	No	5UTR_AS;Cds	CATGATTCAGAACAAGATGTTGAGGCAAAT
CP010905.2	4193689	-	13.7789	4.92325	No	5UTR_AS;Cds	AAAGATAAAGATCCAATAGTAGCTGCTCAA
CP010905.2	4193692	-	16.3653	5.81585	No	5UTR_AS;Cds	AAGAAAGATAAAGATCCAATAGTAGCTGCT
CP010905.2	4193755	-	16.4888	6.0464	No	5UTR_AS;Cds	TTAATAGGAGCCATTATTTTAGTAGTATTT
CP010905.2	4193914	-	34.2489	9.10327	No	5UTR_AS	AGAAGTTTTTGTATAGACATTTTATCACCA
CP010905.2	4194046	-	21.2493	7.18637	No	Cds_AS	GGAGAAAATCTTTGATAACTTTTAAGTATA
CP010905.2	4194093	-	21.1201	7.23939	No	Cds_AS	CAACACCTCCAGTATTTAATGTTATGGCTA
CP010905.2	4194116	-	14.9803	5.26014	No	Cds_AS	CAATTTATCTAGTGGAGAATTATCAACACC
CP010905.2	4194180	-	14.0678	4.95143	No	Cds_AS	TATCAAATACAATTTCTTTTATGTCAGTTT
CP010905.2	4194511	-	14.8148	6.89502	No	Cds_AS	TTTTTTATGTACTCTCTCCTAGTATGACCA
CP010905.2	4194512	-	13.6766	6.3299	No	Cds_AS	ATTTTTTATGTACTCTCTCCTAGTATGACC
CP010905.2	4194620	-	26.5254	11.115	No	Cds_AS	ATTTTTTATCTTCTCTTTATCCCATATAAA
CP010905.2	4194664	-	12.7009	5.86803	Yes	3UTR_AS	TACAATCTTGCTTTTTTATTTAAAAATTTT
CP010905.2	4194894	-	14.074	9.85986	No	3UTR	ATAATTTTGCTTTTTATAATATGTAGATGT
CP010905.2	4194908	-	6.3655	4.50421	No	3UTR	AATATTTAGAAAATATAATTTTGCTTTTTA
CP010905.2	4194976	-	7.01289	4.78552	No	Cds	ACAAAGTTACCATTTAGATTTTTTAATATA
CP010905.2	4195289	-	6.90447	5.29496	No	Cds	AAAATTAAAAGATGATAAATATATTAATAT
CP010905.2	4195524	-	9.89761	6.38606	No	Cds	ATAAGATTAACACTTTGAATCCAGATATAA
CP010905.2	4195663	-	77.9683	31.7135	No	Cds	AAATATAATATAAGTGAAAATGGAGCATTG
CP010905.2	4195664	-	45.2744	18.6872	No	Cds	AAAATATAATATAAGTGAAAATGGAGCATT
CP010905.2	4195665	-	18.2743	7.67225	No	Cds	AAAAATATAATATAAGTGAAAATGGAGCAT
CP010905.2	4195666	-	17.1782	7.16653	No	Cds	AAAAAATATAATATAAGTGAAAATGGAGCA
CP010905.2	4195721	-	7.16644	3.1366	No	Cds	ATTTATTTTGATTTTTATATACTCAGTTGC
CP010905.2	4195895	-	8.16606	5.89299	No	Cds	CTAAAAGAAGGTCTTACAGCAACATATAAA
CP010905.2	4196082	-	9.26837	7.30575	No	Cds	GTTAATTTCTTGGGATGACCTTATATATAC
CP010905.2	4196092	-	10.6954	8.76926	No	Cds	CAAATCCACAGTTAATTTCTTGGGATGACC
CP010905.2	4196837	-	10.3282	7.78179	No	5UTR;3UTR	TTATAAATATCTTTTATAGACAAAAATATT
CP010905.2	4197054	-	7.9072	5.86387	No	5UTR;Cds	TAAAAATGAAGTTATACAATATGTACTAGA
CP010905.2	4197085	-	7.36822	5.32584	No	5UTR;Cds	CAGGTAGCAATCTTGATGGTACAAGAGTGA
CP010905.2	4197159	-	5.59464	4.17377	No	5UTR;Cds	AACTTCTAAGCCAACAGTTTTTGCAGAAAC
CP010905.2	4197366	-	32.051	15.4001	No	Cds	TTTGGAAAACTTAGACCAATTTATAGGACC
CP010905.2	4197369	-	10.5782	5.34821	No	Cds	AGATTTGGAAAACTTAGACCAATTTATAGG
CP010905.2	4197555	-	18.8734	11.0054	Yes	3UTR	TTACTATAGCTTTTTAAAATAGATAAACTT
CP010905.2	4197563	-	8.64486	5.18188	Yes	3UTR	AATTTCTATTACTATAGCTTTTTAAAATAG
CP010905.2	4197564	-	8.8316	5.34417	No	3UTR	AAATTTCTATTACTATAGCTTTTTAAAATA
CP010905.2	4197982	-	6.47391	4.76225	No	Cds	TGGATGAAAAGCAGTGAAGTTTATAGACAT
CP010905.2	4198014	-	34.0622	23.0785	No	Cds	AAAAATTAAGATTGCAATATACTGTAAAAT
CP010905.2	4198236	-	6.79916	5.2869	No	Cds	TAAACTATTCTCTTTTAAATGTTATAAATA
CP010905.2	4198325	-	7.83198	6.2567	No	Cds	TGATTTTAAAGTTTTTAAAAAAGCAATAAA
CP010905.2	4198473	-	6.04025	4.54387	No	Cds	ATATTTTGGGAAAAGGAGATGTGGTTACAC
CP010905.2	4198474	-	8.86479	6.67022	No	Cds	AATATTTTGGGAAAAGGAGATGTGGTTACA
CP010905.2	4199181	-	30.8792	12.6221	Yes	5UTR;3UTR	TTTTTAGGCTTATTTTCTTTATGTAAGAAA
CP010905.2	4199183	-	7.47354	3.08272	Yes	5UTR;3UTR	TATTTTTAGGCTTATTTTCTTTATGTAAGA
CP010905.2	4199196	-	41.3034	16.7744	No	5UTR;3UTR	TCTAAAATATTTTTATTTTTAGGCTTATTT
CP010905.2	4199197	-	85.949	34.5972	No	5UTR;3UTR	GTCTAAAATATTTTTATTTTTAGGCTTATT
CP010905.2	4199482	-	15.9949	7.38734	No	Cds	TGTGTTATTGGGGATTCCCTTTGTTCTGCA
CP010905.2	4199523	-	17.5455	8.17222	No	Cds	GTACAGTTGGGCAAGATAATTCTAAGCAAA
CP010905.2	4199980	-	9.37368	7.3799	No	Cds	GTACATATACCAGTAATAGTAACAGAGGCT
CP010905.2	4200145	-	17.8079	11.4228	No	Cds	TTAGAAAAAGTTGCTGAACTTCGTGGAACT
CP010905.2	4200601	-	10.2317	6.10402	No	Cds	AAACCATTGTCTACTGATGTATGTTGCCAA
CP010905.2	4200759	-	7.30494	5.06495	No	Cds	TTGAAAAAGCTACGAGTGGTCAGATAATTT
CP010905.2	4201043	-	9.46395	2.98932	No	Intergenic	TTCAATAACTTTGTTTTATTATTTAATATA
CP010905.2	4201057	-	21.7374	6.89404	No	Intergenic	CATCTTTTTTACTTTTCAATAACTTTGTTT
CP010905.2	4201058	-	62.3774	19.7607	No	Intergenic	TCATCTTTTTTACTTTTCAATAACTTTGTT
CP010905.2	4201059	-	104.637	32.667	No	Intergenic	CTCATCTTTTTTACTTTTCAATAACTTTGT
CP010905.2	4201060	-	22.3905	7.04008	Yes	3UTR	ACTCATCTTTTTTACTTTTCAATAACTTTG
CP010905.2	4201061	-	14.863	4.64862	Yes	3UTR	AACTCATCTTTTTTACTTTTCAATAACTTT
CP010905.2	4201064	-	50.7699	15.9032	Yes	3UTR	TAAAACTCATCTTTTTTACTTTTCAATAAC
CP010905.2	4201231	-	8.18111	6.35479	No	Cds	GGTAATGATGCCTTTGTAGCTGAGGTAAAG
CP010905.2	4201890	-	6.73588	5.60043	No	Intergenic	ATATATATGGGTATATTATTAAATATAAAA
CP010905.2	4201989	-	10.9725	5.12447	No	Intergenic	TAAATAAAGGCTATAATAGTATGGACATTA
CP010905.2	4202057	-	75.9783	34.3231	No	Intergenic	TTAGAAGTGATTTTTTATGTAGTTATTATC
CP010905.2	4202059	-	15.6214	6.9923	No	Intergenic	ATTTAGAAGTGATTTTTTATGTAGTTATTA
CP010905.2	4202061	-	23.291	10.6849	No	Intergenic	CTATTTAGAAGTGATTTTTTATGTAGTTAT
CP010905.2	4202473	-	7.31999	4.55948	No	Cds	GCAACAATTTGTTTATTTATAGTAGGAGCT
CP010905.2	4202552	-	13.7005	8.10516	No	Cds	TACAACCTTGGTGGGACAGTATATAGGACG
CP010905.2	4202697	-	48.5871	21.0712	No	Cds	TTGAACAACTACTTTTTAATGCAGGTAAAT
CP010905.2	4202698	-	41.4123	17.7012	No	Cds	GTTGAACAACTACTTTTTAATGCAGGTAAA
CP010905.2	4202699	-	13.6253	5.87243	No	Cds	AGTTGAACAACTACTTTTTAATGCAGGTAA
CP010905.2	4202903	-	12.8695	8.01834	No	Cds	TCCTCTAGGAATAAATTTGCAAACACCATC
CP010905.2	4202905	-	10.0481	6.29293	No	Cds	AATCCTCTAGGAATAAATTTGCAAACACCA
CP010905.2	4202911	-	14.2608	8.4906	No	Cds	GATTTAAATCCTCTAGGAATAAATTTGCAA
CP010905.2	4203010	-	9.24712	6.22044	No	Cds	ATTTTAAGAGGGTGTGGAGATGTAAAGAAA
CP010905.2	4203134	-	28.4764	17.7923	No	Cds	AACTGGTGTAATTAATTTATTTTATGGTTC
CP010905.2	4203302	-	16.1365	9.33801	No	Cds	CAATATATTTATATCTGTATTTGCTGCACT
CP010905.2	4203304	-	8.12093	4.676	No	Cds	AACAATATATTTATATCTGTATTTGCTGCA
CP010905.2	4203413	-	10.3821	7.22768	No	Cds	TATAATGATAGAGCAGACGTTTGTCATGCT
CP010905.2	4203573	-	16.2543	10.124	Yes	3UTR	ATTATTTGAAAGCAGTATATTATAATGCGA
CP010905.2	4203625	-	7.38016	4.08113	No	3UTR	TAAGATAATTATAAAGATATACTGTGTTCA
CP010905.2	4203714	-	8.32271	5.8797	No	3UTR	GAAATATAGCTACTTTTAATAATAACGGAA
CP010905.2	4203864	-	8.97011	6.91977	No	3UTR	ATATTTAAATGGATGCGATTTTGTTACATC
CP010905.2	4204068	-	8.30767	4.94955	No	3UTR;Cds_AS	ATATTCATTGTGCCTAAACCAAGTGTATCA
CP010905.2	4204390	-	24.4146	8.5841	No	3UTR_AS	AATTTAGGGTATTTTTTAATAGCACATCAT
CP010905.2	4204392	-	17.1273	6.34265	No	3UTR_AS	TAAATTTAGGGTATTTTTTAATAGCACATC
CP010905.2	4204393	-	29.3468	10.481	No	3UTR_AS	TTAAATTTAGGGTATTTTTTAATAGCACAT
CP010905.2	4204394	-	16.6848	6.01999	No	3UTR_AS	ATTAAATTTAGGGTATTTTTTAATAGCACA
CP010905.2	4204395	-	15.8025	5.84393	No	3UTR_AS	CATTAAATTTAGGGTATTTTTTAATAGCAC
CP010905.2	4204420	-	19.0239	7.77745	No	3UTR_AS	AAATATTCTAGTTATTTAATAATATCATTA
CP010905.2	4204705	-	15.0949	11.5526	No	Cds	TATATAATGCATGAAGGAAATTTGGCATAT
CP010905.2	4204864	-	6.96465	6.19934	No	Cds	GCAAAAGAAGATATTTTTTTAAACGGAATA
CP010905.2	4204935	-	8.58468	6.79712	No	Cds	AAGAATTTGGAGCTAAAAGAACTAATAAAG
CP010905.2	4205011	-	9.32544	7.00734	No	Cds	TATAATATTCAATACAATAAAGAGGCATTT
CP010905.2	4205408	-	12.2703	7.51919	No	3UTR	AGACAGCCTCTTATTTTTTTATTATAATAG
CP010905.2	4205486	-	17.6181	9.73435	Yes	3UTR	TATGAGACACTCTTTTTCATATGAAATCAA
CP010905.2	4205525	-	8.37095	4.87895	No	3UTR	GAATAAAAAAGGTGGTGTCTCAAAGTAAAC
CP010905.2	4205764	-	9.43386	6.70075	No	Cds	AGAATTAGATGCAGTTGAAAATGCAGTTTG
CP010905.2	4206072	-	12.4358	10.268	No	Cds	ATAATTAAACTACGTAATTACCTTATGAAT
CP010905.2	4206525	-	8.31077	6.60384	No	Cds	GTTTTAATACCTAAAGGTTCAACCATTATA
CP010905.2	4206768	-	19.9218	11.2022	No	Cds	TTTTTTATAGCGTTGCTTTCAGTAGGAATA
CP010905.2	4206770	-	8.77142	4.91448	No	Cds	TATTTTTTATAGCGTTGCTTTCAGTAGGAA
CP010905.2	4207010	-	9.81618	6.81829	No	Cds	GATTGTTATCTTTCCCTTCTAAGTTACCAA
CP010905.2	4207334	-	29.5154	12.459	No	Cds	ATAATTCTGGGGTAGAACTTATTGCACCAA
CP010905.2	4207335	-	33.6077	13.9283	No	Cds	AATAATTCTGGGGTAGAACTTATTGCACCA
CP010905.2	4207336	-	29.6384	13.084	No	Cds	GAATAATTCTGGGGTAGAACTTATTGCACC
CP010905.2	4207338	-	8.39794	3.76169	No	Cds	ATGAATAATTCTGGGGTAGAACTTATTGCA
CP010905.2	4207349	-	10.5118	4.58245	No	Cds	TTTTGACATTGATGAATAATTCTGGGGTAG
CP010905.2	4207593	-	6.44072	4.45507	No	Cds	ATATTAATGTCTTCACTGGGTGTAATAATT
CP010905.2	4207842	-	7.87401	5.07532	No	Cds	ATGATTATAAGTGGGTTAGTACTATTGATT
CP010905.2	4207978	-	10.337	6.89667	No	Intergenic	TGAAATTTTTGTTGAACTTTATGTACCATA
CP010905.2	4207980	-	8.01562	5.43998	No	Intergenic	TGTGAAATTTTTGTTGAACTTTATGTACCA
CP010905.2	4208165	-	27.5157	15.6465	No	Intergenic	TTGTTACTTATCTAATTACTTTATATTTCG
CP010905.2	4208196	-	6.76597	4.06473	No	Intergenic	TCTAGAGTACCTAACATTACATGTTAGTTT
CP010905.2	4208205	-	10.5751	6.31751	No	Intergenic	GATTTCATATCTAGAGTACCTAACATTACA
CP010905.2	4208310	-	43.1734	28.4889	Yes	3UTR	AATTATGCAATTATTTTATTTTTAAGAAAA
CP010905.2	4208502	-	10.6685	8.05959	No	Cds	AAAATGCAAGGATATTTTCCAGTAGGGTTG
CP010905.2	4208784	-	14.7785	8.6984	No	Cds	ATCAATAGATTACCAGTATTAATAGCACAT
CP010905.2	4208785	-	11.1862	6.58428	No	Cds	TATCAATAGATTACCAGTATTAATAGCACA
CP010905.2	4208787	-	11.9	7.07797	No	Cds	ACTATCAATAGATTACCAGTATTAATAGCA
CP010905.2	4208920	-	10.1684	5.89253	No	Cds	AAACATTAAGGACTATAAATATTCAATATT
CP010905.2	4209157	-	6.56728	4.96017	No	Cds	ATTAATGAAGCCTTTTGAATTTAAGTGGAA
CP010905.2	4209217	-	6.25708	4.61842	No	Cds	AATATACAAGAAGATAATGGATGCACCAAT
CP010905.2	4209338	-	5.94998	5.00059	No	Intergenic	TAATAAAAAGATTAAGGTGACATTATAAAA
CP010905.2	4209764	-	27.0546	10.9585	No	Cds_AS	TCTTCTATCGCTTCTCGAGATGGTAGAACA
CP010905.2	4209781	-	12.9629	4.66628	No	Cds_AS	CAAGTTTTACAGATATTTCTTCTATCGCTT
CP010905.2	4209870	-	45.2006	18.0719	No	Cds_AS	CCCATACCTATCAAGTACTTCAGCAGCGCC
CP010905.2	4209979	-	12.2372	6.14969	Yes	3UTR_AS	TAGGACACGACTTTTTTACTACACTATTAA
CP010905.2	4210571	-	14.8625	8.81297	Yes	5UTR;3UTR	CTTCGTAGTCCTTTCTAAGTTTTGTATAAA
CP010905.2	4210712	-	13.4085	7.53481	No	Cds	GTCATAAATTCCTTTTTACTACTCAAATAG
CP010905.2	4210923	-	9.07852	5.02131	No	Cds	GATAGACATAACCACCGTGCAGCAGGGGTT
CP010905.2	4211558	-	139.23	50.3469	No	Cds	TAGAACAAAGGTTAATTTATTATTATCACA
CP010905.2	4211619	-	11.111	4.55186	No	Cds	AAACTGAAAAGATAACTAATATGGGCCCAG
CP010905.2	4211984	-	9.10861	5.32278	No	Cds	GAAGTGCTTTGGACTTTGCTGTGTAGCTCT
CP010905.2	4212014	-	8.2143	4.86445	No	Cds	GTTATTTGAGGAGCTAAAGATTGACTGTAA
CP010905.2	4212125	-	5.47118	4.46061	No	5UTR	ATTAAATAAGGGACTTGATTATCATTTAGT
CP010905.2	4212379	-	9.03028	3.60694	No	Intergenic	GTATAGTTAATTTATATATTTCTGATTTTA
CP010905.2	4212382	-	43.6575	17.1568	No	Intergenic	TTTGTATAGTTAATTTATATATTTCTGATT
CP010905.2	4212383	-	52.8958	20.8041	No	Intergenic	GTTTGTATAGTTAATTTATATATTTCTGAT
CP010905.2	4212385	-	18.7318	7.23544	No	Intergenic	AGGTTTGTATAGTTAATTTATATATTTCTG
CP010905.2	4212386	-	17.8136	7.01375	No	Intergenic	TAGGTTTGTATAGTTAATTTATATATTTCT
CP010905.2	4212522	-	19.5478	9.83964	Yes	3UTR	TTTCTTATGGTTTTATTAAATATAAATTTT
CP010905.2	4212523	-	22.6011	11.455	Yes	3UTR	TTTTCTTATGGTTTTATTAAATATAAATTT
CP010905.2	4212525	-	10.7255	5.45743	Yes	3UTR	TATTTTCTTATGGTTTTATTAAATATAAAT
CP010905.2	4212540	-	11.8336	5.98908	No	3UTR	GTTTATTCATCTTTATATTTTCTTATGGTT
CP010905.2	4212659	-	10.864	6.61852	No	Cds	GAGCTATGAAGCTAAAGTCTTCTGTTGTTA
CP010905.2	4212718	-	6.99474	4.02042	No	Cds	CCGTTTAATCCATGACTCATCAGATGGACA
CP010905.2	4213430	-	10.795	7.5854	No	Cds	ATAAATTACGCACTTGAGTCTGTAGGTCTT
CP010905.2	4213700	-	31.581	17.4722	No	Cds	ATTTCTAAGGGCGAGTTTGTAGCGATAACA
CP010905.2	4213704	-	19.7651	11.245	No	Cds	AGAAATTTCTAAGGGCGAGTTTGTAGCGAT
CP010905.2	4213717	-	9.4821	5.45649	No	Cds	ACAAATTTAACCTAGAAATTTCTAAGGGCG
CP010905.2	4213880	-	7.47354	3.75258	No	Cds	TCTTATTTGGACTTTTGATATTAGTTATAG
CP010905.2	4213944	-	15.4954	6.97395	No	Cds	ATATTAACAAACATTATTCCAATAGGCATT
CP010905.2	4213945	-	47.2543	20.6502	No	Cds	AATATTAACAAACATTATTCCAATAGGCAT
CP010905.2	4213946	-	7.39831	3.36389	No	Cds	TAATATTAACAAACATTATTCCAATAGGCA
CP010905.2	4213997	-	17.1273	7.47494	No	Cds	AAATATTTGGTTATTCAACTACAGCTAGAA
CP010905.2	4214048	-	7.38327	4.25336	No	Cds	ATATAGTAGCTAGCTACTATGAAAGAAATA
CP010905.2	4214231	-	7.30494	4.8588	No	Cds	AATTAGATGCCCTTGCAGATATAAGTAGCA
CP010905.2	4214280	-	11.5415	7.83019	No	Cds	TCTTTTTATCTTTCTTATATATCTAGATGT
CP010905.2	4214626	-	21.6954	15.8506	No	Cds	TAAAGTTAACCCTATTTACTCAAATGGCAA
CP010905.2	4214850	-	6.85934	4.4013	No	Cds	AAAGATACAGGCGAACAATCTTTAGGAAAG
CP010905.2	4214905	-	18.6151	10.8872	No	Cds	GTTAGGAAATCTATCTGAGTGGGATAAAGC
CP010905.2	4215090	-	23.3636	13.9752	No	Cds	ATTTTGATATCTATATTAATAGTTGGTTTT
CP010905.2	4215156	-	11.9721	7.2939	No	Cds	TTAAATATAGGTGTTAGAGCATGCTTATAC
CP010905.2	4215347	-	9.95468	5.37069	No	Cds	TACTAATTATCCTTTGTTTCTTGGCTACAA
CP010905.2	4215349	-	15.1099	8.05759	No	Cds	AATACTAATTATCCTTTGTTTCTTGGCTAC
CP010905.2	4215350	-	11.388	6.10562	No	Cds	TAATACTAATTATCCTTTGTTTCTTGGCTA
CP010905.2	4215455	-	12.0686	5.92755	No	Cds	AAATATTAAGAGAACTAAATGTAGACAGAA
CP010905.2	4215456	-	27.4285	13.29	No	Cds	AAAATATTAAGAGAACTAAATGTAGACAGA
CP010905.2	4215457	-	24.1433	11.7606	No	Cds	TAAAATATTAAGAGAACTAAATGTAGACAG
CP010905.2	4215761	-	6.04025	5.04413	No	Cds	AAGATATTGCAGATGAAAATAATGTGGCTA
CP010905.2	4215837	-	7.18148	5.61046	No	Cds	TATAACGATACAACAAGTATATCTGTAATG
CP010905.2	4216228	-	12.0084	8.97445	No	3UTR	AGATATTATTTTAGTTGATTACTGAAAAGA
CP010905.2	4216757	-	12.1858	5.49712	No	Cds	TTTTTTGAGGATGAATCAGTTTTTTATTGT
CP010905.2	4217036	-	8.16917	5.18147	No	Cds	ACAGTTATTGATTCAGAAAAACAATATGCT
CP010905.2	4217282	-	11.4663	6.97831	No	Cds	GAAAAGAAAGCAGAAGAACTATTGTATATG
CP010905.2	4217449	-	8.46122	5.80902	No	Cds	ATTTTAAACAGATTAATGATACAGAAGGGC
CP010905.2	4217492	-	7.44345	5.09945	No	Cds	AATTTAAATGTTATGGGTGCACTGTTTATG
CP010905.2	4217646	-	11.376	8.04627	No	Cds	GGATGGAATACCATCTTTTTATAGTATAGG
CP010905.2	4217853	-	8.47626	5.6373	No	Cds	TGAATATACAAAGGAACAGTTTGCAGAGGA
CP010905.2	4217967	-	13.5381	9.05752	No	Cds	AAAAGATCAGGAAAGAGAATCAATTTTGAA
CP010905.2	4218525	-	8.87673	4.83817	No	Cds	TTTTTTAGAGGCTTATCATCATGGCGAAAA
CP010905.2	4218953	-	16.1879	10.1409	No	5UTR	AAAGTTTTAGAGGGAGAATCTTAGCAAGTG
CP010905.2	4219213	-	10.807	5.06511	No	Intergenic	AATATTATTCAAATTTAAAACAGTTTACAT
CP010905.2	4219230	-	28.8551	11.2372	Yes	3UTR	TATGATACAGCCTTTTTAATATTATTCAAA
CP010905.2	4219236	-	6.22699	2.82069	Yes	3UTR	AATTACTATGATACAGCCTTTTTAATATTA
CP010905.2	4219473	-	9.89451	6.35478	No	Cds	ACCTAAACTAGTAAAGGTATTTAAGACACC
CP010905.2	4219475	-	10.0812	6.39987	No	Cds	GGACCTAAACTAGTAAAGGTATTTAAGACA
CP010905.2	4219484	-	8.47626	5.52832	No	Cds	GATTTCTATGGACCTAAACTAGTAAAGGTA
CP010905.2	4219701	-	8.55459	4.74958	No	Cds	ACTTTGTGTGGGAGCAGGAACAGTTTTGGA
CP010905.2	4220058	-	6.47391	4.61629	No	Cds	TAAACGAGTAGTTGAAAATTATAGGACAAT
CP010905.2	4220060	-	8.18111	5.86044	No	Cds	ATTAAACGAGTAGTTGAAAATTATAGGACA
CP010905.2	4220354	-	13.1584	4.7685	No	Cds	GTGTTTTCAGGCTCAGATTCACTTATTCTG
CP010905.2	4220355	-	46.6365	17.1194	No	Cds	TGTGTTTTCAGGCTCAGATTCACTTATTCT
CP010905.2	4220356	-	118.691	43.0545	No	Cds	GTGTGTTTTCAGGCTCAGATTCACTTATTC
CP010905.2	4220535	-	24.0313	9.48539	No	Cds	TAATTCAGTTAATTTACCTATTATAATGTA
CP010905.2	4220536	-	18.6566	7.35153	No	Cds	CTAATTCAGTTAATTTACCTATTATAATGT
CP010905.2	4220539	-	26.8258	10.8799	No	Cds	TTGCTAATTCAGTTAATTTACCTATTATAA
CP010905.2	4220800	-	36.9978	16.8568	No	Cds	GAATTTATGGATTATTTATTTTGGGCACTA
CP010905.2	4220801	-	27.0851	12.2264	No	Cds	GGAATTTATGGATTATTTATTTTGGGCACT
CP010905.2	4221066	-	18.7624	10.2079	No	Cds	CTTAATAAAGCTCCTCGTGCTTCAATTTTA
CP010905.2	4221367	-	50.8652	24.9741	No	Cds	TGGTATTGGCAAACCAGGACATGTATCGGG
CP010905.2	4221937	-	20.9603	9.79719	No	Cds	TGTTCCAACAGTATTTCCATATGCACCAAA
CP010905.2	4221999	-	12.1168	5.40178	No	Cds	ATAACTGCAGCATTTGTAATCATTTCAGAA
CP010905.2	4222072	-	17.3167	8.6594	No	Cds	GCTTATAGAGGCATTTACATTTGTGGCAGG
CP010905.2	4222204	-	14.2577	7.89485	No	Cds	GTTATCAATATTCAGAGACTTCTTAATGGG
CP010905.2	4222490	-	13.2067	6.99298	No	Cds	TCTTTACAACAGGTCATAGTTTGTTCTTTT
CP010905.2	4222759	-	13.4235	7.58042	No	Cds	GAAATCAGCTGTTGAAGTATTTACAGGCTC
CP010905.2	4222761	-	23.7968	13.429	No	Cds	AAGAAATCAGCTGTTGAAGTATTTACAGGC
CP010905.2	4222881	-	8.43113	5.93089	No	Intergenic	TTCAAAAGAGGGATAAATTTAAGATGATAA
CP010905.2	4223307	-	6.90447	4.40653	No	Cds	GTGCAATAGACAATAATAGCCATTTACGTG
CP010905.2	4223342	-	11.4513	7.25158	No	Cds	CGAAAACGACCCTGTAAAATATGTATTTTG
CP010905.2	4223353	-	15.914	9.91834	No	Cds	TTTGGGAATAACGAAAACGACCCTGTAAAA
CP010905.2	4223516	-	11.3309	7.78791	No	Cds	TAACAAAGTAACTGAAGGGTATGTAGATGC
CP010905.2	4223747	-	33.3338	18.9549	No	Cds	TAAAATAGATGAGGTTATGGATATAATAAA
CP010905.2	4223873	-	8.78336	5.15531	No	Cds	TAACACAGAGGGTTTAAAAACAGATGTACC
CP010905.2	4224235	-	31.2049	12.5948	No	Cds	TTATTTAAATTACCTATTTATAATCCGATT
CP010905.2	4224293	-	15.8445	6.68987	No	Cds	TCAAGAAAAAATATTTAAACAATTATATTC
CP010905.2	4224294	-	38.1841	16.0348	No	Cds	GTCAAGAAAAAATATTTAAACAATTATATT
CP010905.2	4224295	-	9.756	4.1466	No	Cds	AGTCAAGAAAAAATATTTAAACAATTATAT
CP010905.2	4224296	-	6.78101	2.89759	No	Cds	AAGTCAAGAAAAAATATTTAAACAATTATA
CP010905.2	4224299	-	33.8657	14.8827	No	Cds	TATAAGTCAAGAAAAAATATTTAAACAATT
CP010905.2	4224539	-	9.41881	6.22579	No	Cds	TGTAGATATTCCTAATATTTCAGTTATGAG
CP010905.2	4224909	-	15.8777	9.85865	No	Cds	CTATAAAAGTAAGTAGGTCTACTGTAAATC
CP010905.2	4225236	-	6.1938	4.78879	No	Cds	TTGTATCAATTCTCCAGATTTTATTAAATA
CP010905.2	4225487	-	10.1897	4.24875	No	Intergenic	TCAATTTTTCTTGAGTTTCTTTGTCTAAAG
CP010905.2	4225549	-	19.2531	7.89886	Yes	3UTR	AATTAATGTGCTTTTTAATTGTAGTAATTT
CP010905.2	4225550	-	37.1358	15.5901	Yes	3UTR	AAATTAATGTGCTTTTTAATTGTAGTAATT
CP010905.2	4225551	-	31.5084	12.933	Yes	3UTR	TAAATTAATGTGCTTTTTAATTGTAGTAAT
CP010905.2	4225630	-	8.77142	4.02014	No	3UTR	ATAAAAAAGGATGTTAAATTCCAAGTTAAA
CP010905.2	4225631	-	7.87711	3.61304	No	3UTR	CATAAAAAAGGATGTTAAATTCCAAGTTAA
CP010905.2	4225791	-	9.35243	4.53485	No	Cds	CAACTGTTGACAATTTTTTTATGTCAGCAG
CP010905.2	4225802	-	146.516	54.581	No	Cds	TTATTCAAATACAACTGTTGACAATTTTTT
CP010905.2	4226144	-	4.71538	4.35663	No	Cds	GTTATATAAATTTAATGAATTTGTAGTAAA
CP010905.2	4226401	-	9.15685	5.62253	No	Cds	TACATCAACTATTTAATTTTTTAATAGGGA
CP010905.2	4226427	-	7.70541	4.71789	No	Cds	TAAAACTTTGATAATACCTATTGCAATACA
CP010905.2	4226486	-	9.81618	5.73479	No	Cds	TTTTTTATGATTGCAATTATATCAATCAGT
CP010905.2	4226591	-	13.2399	8.47251	No	Cds	CCTTTAAAAGCATCCATAATAGTAGGTTTT
CP010905.2	4226609	-	8.47626	5.20251	No	Cds	CTTCAGAAAAGACATTCTCCTTTAAAAGCA
CP010905.2	4226693	-	9.40067	5.39782	No	Cds	GCATTTATATATTTATTTTTAAAAAATTTA
CP010905.2	4226786	-	11.4725	5.59783	No	Cds	AGTATACAAGTCCTAATAGCTGTAGTAGTT
CP010905.2	4226871	-	17.6212	9.22557	No	Cds	AATTTATCCAGGTAAGAAATTTTTAGTACA
CP010905.2	4226872	-	9.90955	5.25437	No	Cds	AAATTTATCCAGGTAAGAAATTTTTAGTAC
CP010905.2	4227399	-	8.87984	6.84878	No	Cds	AAAATCATAGAAGGTGAAGTTCTATCTCAT
CP010905.2	4227666	-	6.9828	5.80534	No	Cds	TTAAAAAAGGTTCAGTTAGTCAAAGAAGAT
CP010905.2	4228064	-	462.505	89.6314	No	5UTR	TAAATACTATGCTGACTTTGATACTTCAAA
CP010905.2	4228169	-	17.034	4.45571	No	Intergenic	AAAGAATCATTGTTAGAAATATGTAGACAA
CP010905.2	4228206	-	13.3514	3.61168	No	Intergenic	AATAAAAGTTAAATATGTTTAAGAACATCT
CP010905.2	4228212	-	66.479	18.0709	No	Intergenic	TTTAAAAATAAAAGTTAAATATGTTTAAGA
CP010905.2	4228214	-	26.3713	7.11716	No	Intergenic	TTTTTAAAAATAAAAGTTAAATATGTTTAA
CP010905.2	4228216	-	19.7138	5.31837	No	Intergenic	AATTTTTAAAAATAAAAGTTAAATATGTTT
CP010905.2	4228217	-	58.8493	15.8361	No	Intergenic	AAATTTTTAAAAATAAAAGTTAAATATGTT
CP010905.2	4228245	-	12.4509	3.41062	Yes	3UTR	TCATGAAAGGAATATCTTTATGTATAGGAA
CP010905.2	4228246	-	109.971	30.2608	Yes	3UTR	ATCATGAAAGGAATATCTTTATGTATAGGA
CP010905.2	4228252	-	10.1684	2.78049	No	3UTR	ACTGTTATCATGAAAGGAATATCTTTATGT
CP010905.2	4228628	-	9.84937	5.98092	No	Cds	ATTAAAAAACCAGAATGGGCACAAGAAGAG
CP010905.2	4228727	-	12.4509	6.52197	No	Cds	ATTAATTATGGAGCAACTGCTTTTGACCGT
CP010905.2	4228771	-	12.6947	7.04371	No	Cds	CAAACTGTTGCTATGTTAATCGTTTTGTCA
CP010905.2	4229271	-	15.998	8.94168	No	Cds	TAAGCTAATGGACTGGTTATATCGTCACCA
CP010905.2	4229322	-	11.2074	5.78057	No	Cds	AATAATGAGAAGTTTAATATATGTAGGACT
CP010905.2	4229324	-	17.5491	8.83146	No	Cds	AAAATAATGAGAAGTTTAATATATGTAGGA
CP010905.2	4229339	-	7.86207	4.33533	No	Cds	ATGGGTTTTGAATTTAAAATAATGAGAAGT
CP010905.2	4229841	-	12.0265	8.70576	No	Cds	TTACTACCTCCTTTATGGGCAGTATTAGCA
CP010905.2	4229864	-	6.70579	4.43043	No	Cds	TAACACTGTCTATGGGGATTGCTTTACTAC
CP010905.2	4229942	-	7.35008	5.05055	No	Cds	TAAGCTATTGGAGATAAGGCAAGCTAGGGA
CP010905.2	4229947	-	6.96775	4.67582	No	Cds	GCAATTAAGCTATTGGAGATAAGGCAAGCT
CP010905.2	4231359	-	18.3978	6.6683	No	Cds	AGGGTTTATGATGTATCAGACCCATATTAT
CP010905.2	4231362	-	28.6445	10.4056	No	Cds	CTAAGGGTTTATGATGTATCAGACCCATAT
CP010905.2	4231367	-	12.204	4.40382	No	Cds	CAGGGCTAAGGGTTTATGATGTATCAGACC
CP010905.2	4231390	-	19.2531	6.58727	No	Cds	AGTATATTGCTGTTATTTCCATGCAGGGCT
CP010905.2	4231407	-	12.7912	4.30391	No	Cds	GAGCAAAGAGGAGATAGAGTATATTGCTGT
CP010905.2	4231459	-	17.4043	5.53743	No	Cds	GCCATTTGGCCCACATAATCTTCATGAACC
CP010905.2	4231485	-	21.1108	7.62132	No	Cds	AATGTTGCGGGATTAGGAAAACCAGGGCCA
CP010905.2	4231736	-	12.2491	5.4184	No	Cds	CATTTACGCCTGCATTTTCTAGTAGACTTG
CP010905.2	4231981	-	28.0852	14.5345	No	Cds	TATAATAAATCCTACTAATCCAGTGGAAAT
CP010905.2	4232108	-	9.93654	5.69923	No	Cds	TAGGATATTGGGATTGTGGCTTAAAGCATG
CP010905.2	4232115	-	32.9391	17.6116	No	Cds	AAGTTTTTAGGATATTGGGATTGTGGCTTA
CP010905.2	4232138	-	8.3528	4.77605	No	Cds	TAAAAGAAGACCCTTTAAATCCTAAGTTTT
CP010905.2	4232345	-	8.89178	5.65388	No	Cds	ATATTACAGACCCTTATAATCCACAATTTA
CP010905.2	4232708	-	13.2337	9.26958	No	Intergenic	AAATATTTGTATAAAAATATATGTTTTAAG
CP010905.2	4232849	-	16.1454	6.03404	No	Cds_AS	TTCTGCTACAGATATAAAATATTCTAATTG
CP010905.2	4233088	-	10.7556	5.31822	No	Cds_AS	CTCAAAGTTCCAAAAAAACCATGTGCAAAT
CP010905.2	4233501	-	8.98515	6.00061	No	Cds_AS	TAGTATTAAGATTATTTGAACGTTGTACCA
CP010905.2	4233661	-	12.5053	6.27399	No	Cds_AS	GCTGGATTTGTATTTTTTTTATTCCATACA
CP010905.2	4233726	-	9.38252	4.46015	Yes	3UTR_AS	TGGTTAATGCTATTTTTATCGTTAATATTG
CP010905.2	4233727	-	22.7941	10.9665	Yes	3UTR_AS	ATGGTTAATGCTATTTTTATCGTTAATATT
CP010905.2	4233728	-	11.0025	5.30567	Yes	3UTR_AS	AATGGTTAATGCTATTTTTATCGTTAATAT
CP010905.2	4233729	-	10.5388	5.05273	Yes	3UTR_AS	AAATGGTTAATGCTATTTTTATCGTTAATA
CP010905.2	4233730	-	15.2785	7.3985	Yes	3UTR_AS	AAAATGGTTAATGCTATTTTTATCGTTAAT
CP010905.2	4233959	-	9.15374	6.12455	No	Cds	CAACTTATGGGGATAATTCTTTAGTAAGCA
CP010905.2	4234069	-	10.283	6.96379	No	Cds	AGTTGGTGCTGGGGATGGATATGTGGCAGG
CP010905.2	4234122	-	9.89451	6.79814	No	Cds	AATGATGATGGTTATTTTGAAAGTAGGGAG
CP010905.2	4234144	-	8.76832	5.94791	No	Cds	ATTTATAAAGGGATATATATCAAATGATGA
CP010905.2	4234595	-	7.30494	4.83074	No	Cds	ATGGGTATGGAGAAAGACCTTCTGAAGTGA
CP010905.2	4234699	-	8.55459	5.6147	No	Cds	TAATAATGTAGGTAAAGCATCCAGTGCAAA
CP010905.2	4234715	-	8.44617	5.29965	No	Cds	TGACAAAGTTGCCTAATAATAATGTAGGTA
CP010905.2	4234759	-	8.67805	5.41357	No	Cds	TATATTATCTGGACTTAAAAACTTTGGATA
CP010905.2	4235008	-	5.77828	4.56858	No	Cds	CAAATTGCACTTGATGCTGGTGTAGAAAAA
CP010905.2	4235130	-	4.9623	4.1105	No	Cds	TTCCAATGGGAGGGCTTAAAACAAAGGATG
CP010905.2	4235143	-	7.597	6.26072	No	Cds	TCAATTAAGTTTTTTCCAATGGGAGGGCTT
CP010905.2	4235446	-	21.3214	13.8353	No	Cds	TACTCAAAGGAAATAGATAATGCAATATCT
CP010905.2	4235499	-	6.51905	4.41719	No	Cds	TACTATCAAAGAATTACAGTACTGTAGAAG
CP010905.2	4235634	-	9.32544	7.1312	No	Intergenic	TACCAATGGAGGGGATAAATATGAATTGTA
CP010905.2	4235903	-	6.88943	4.96406	No	Cds	GATTCAGCAGGTAGAGAAATACTTCGTGGA
CP010905.2	4235936	-	8.37095	6.32417	No	Cds	ACTATAAAGGGAGTGAGTGCTAGTATAACT
CP010905.2	4236001	-	9.07852	6.2285	No	Cds	GTAATGATAAAGTAACTTTAAAAGAAATGG
CP010905.2	4236417	-	7.36822	5.45768	No	Cds	AAGACTTGGAGGAGGAGAAGTTGTTGAGGC
CP010905.2	4237122	-	11.2406	6.87111	No	Cds	TTAAAAATAGAATAAATGGTCCAGTGTATA
CP010905.2	4237171	-	7.04298	4.52751	No	Cds	TCTAAGGATGCAGGAATTTTTCCAGACACT
CP010905.2	4237243	-	8.74133	6.26166	No	Cds	GCTAGAGAAAGAGGTATAATCCTTGATGTA
CP010905.2	4237704	-	6.92262	6.45073	No	Cds	GAATAAAAAGTGGAGTTACTACTGTAGTAG
CP010905.2	4237844	-	24.3062	17.2338	No	Cds	TCAGATAGATGATTCTAAGTATCAGGCAAA
CP010905.2	4237999	-	7.58195	6.35986	No	Cds	TACTTTTAGACTTTATTGAACCTTGGAGTA
CP010905.2	4238103	-	6.27212	5.39188	No	Cds	TAATAATGACTTTGGAAAGTATAAAGGGGA
CP010905.2	4238120	-	5.17913	4.60769	No	Cds	GGAGATGTAGTGATTGGTAATAATGACTTT
CP010905.2	4238567	-	8.30457	5.66588	No	Cds	TTGCCATATGATTTTTTTGTAAGATGTTCA
CP010905.2	4238593	-	12.5655	8.72045	No	Cds	ATTTTTATCCTCAAAGGGGTACAGGCTTGC
CP010905.2	4239091	-	58.9148	31.8227	No	Intergenic	TGACCTTTGCCTTTAATTTTATATATTTTA
CP010905.2	4239092	-	23.2153	12.4483	No	Intergenic	ATGACCTTTGCCTTTAATTTTATATATTTT
CP010905.2	4239196	-	44.1757	26.2239	No	Cds	AGAAGAAATGAGTGAAAATTTATAAAAATA
CP010905.2	4239297	-	6.51905	4.32596	No	Cds	ATACTAGCAGGTATCTTAGTATTAATCAAC
CP010905.2	4239493	-	16.9618	8.50802	No	Cds	CATAAATGAACCTATAATATTTGGAGCACC
CP010905.2	4239595	-	10.0932	5.52609	No	Cds	GGGAGCAGGGGCTACTCTTGCATTAGTTGT
CP010905.2	4239879	-	13.5501	7.66659	No	Cds	CATATTTTAGGATTTGATATAAGTGTTGCA
CP010905.2	4240140	-	8.63292	5.13478	No	Cds	TCTACAATAGTTCCAACTCAAGTAGTTGAA
CP010905.2	4240577	-	8.46122	3.89534	No	Intergenic	TAATAAATAAGTGATATTATCAATTACATA
CP010905.2	4240599	-	11.3729	5.31733	No	Intergenic	CATTATAATGTTATAATATTTTTAATAAAT
CP010905.2	4240667	-	22.7547	11.3721	Yes	3UTR	TATGCTCAGGATTTTTGTTTAGTTGTAAAA
CP010905.2	4240668	-	56.9456	28.3629	Yes	3UTR	ATATGCTCAGGATTTTTGTTTAGTTGTAAA
CP010905.2	4240800	-	8.60283	6.30286	No	Cds	GAAGAAAAAGAAAGACCTATGATGAGAATG
CP010905.2	4240858	-	6.504	4.58028	No	Cds	GAAGAATCAGAACTAGAGGTATCAAAGGCT
CP010905.2	4241243	-	8.50946	6.04193	No	Cds	GATATTAGAATCAGAAGGGTATGTAGAGAA
CP010905.2	4241418	-	7.75365	4.38528	No	5UTR	TATAATTTAAGAGGTGAATCATGTTAAGAA
CP010905.2	4241503	-	41.3994	19.5602	Yes	3UTR	TTTGAGGACTCTTTTTATATTTAGTTTAAA
CP010905.2	4241505	-	10.3521	4.93597	Yes	3UTR	ATTTTGAGGACTCTTTTTATATTTAGTTTA
CP010905.2	4241585	-	11.9451	4.95317	No	3UTR	GTTCTTAAAAGATACATTATGTGTAGCACA
CP010905.2	4241622	-	41.21	20.2547	No	3UTR	CAAGATAAATAAAAATTAAAGATAATAAAT
CP010905.2	4242149	-	15.8808	9.16159	No	Cds	GAAAAATGTGATGTATTATTACTAGGACCA
CP010905.2	4242436	-	20.1081	12.6402	Yes	3UTR	AATGATACGGTTTTTGTTAGTTTGCAACTT
CP010905.2	4242438	-	24.661	15.3803	Yes	3UTR	TAAATGATACGGTTTTTGTTAGTTTGCAAC
CP010905.2	4242882	-	13.9775	9.49171	No	Cds	AAAGAAAAATATTTAAAATTAGGTATTGAT
CP010905.2	4242886	-	8.47626	5.59099	No	Cds	AATTAAAGAAAAATATTTAAAATTAGGTAT
CP010905.2	4242887	-	7.82887	5.1742	No	Cds	AAATTAAAGAAAAATATTTAAAATTAGGTA
CP010905.2	4242982	-	9.23518	6.23414	No	Intergenic	TTTTATAAGAGCTTGTAAATTCTAGTAATG
CP010905.2	4243028	-	5.87165	4.46045	No	Cds	TTTTGAAGAGTTTGTAGAATATGCAAATCA
CP010905.2	4243133	-	11.5566	8.86873	No	Cds	TTTTGATATAGTTGTTGAGTATGTTGAAAA
CP010905.2	4243274	-	4.82379	4.0803	No	Cds	GGGGCATAGCTCTCTTATATATCTTCAAAA
CP010905.2	4243309	-	8.86169	7.31478	No	Cds	TTGGGAATAAAGTTAATTATGGATGATTTT
CP010905.2	4243468	-	6.28717	4.40634	No	Cds	TCTCCAGACCAACTTGATGACCCTAAGTTA
CP010905.2	4243500	-	7.27485	5.08971	No	Cds	TGAGAAATCCTGTTAAGTTCTCTGTAAATA
CP010905.2	4243902	-	10.6654	7.88631	No	Cds	TTTATATTCCGTTTATAAAAATGTCGCAAA
CP010905.2	4244066	-	14.2608	6.74013	No	Cds	AATCTTAACCATCACAAGTTATGTGGCTAT
CP010905.2	4244067	-	13.4147	6.29922	No	Cds	TAATCTTAACCATCACAAGTTATGTGGCTA
CP010905.2	4244095	-	10.3883	4.835	No	Cds	ATGTTTGTACCTTTTGTAATTACTCCTATA
CP010905.2	4244226	-	10.3552	5.6867	No	Cds	TAGTAATTGCAATTTTTCTTAGTGAAAAAC
CP010905.2	4244251	-	9.77105	5.58613	No	Cds	GGAGGATGTGGCTCTTTACTATGTTTAGTA
CP010905.2	4244465	-	12.9598	7.92822	No	Cds	TAATAAAATGGGAACAAACCTTATGAGTGC
CP010905.2	4244662	-	9.756	5.53735	No	Cds	AAACTTACAGAATCTTTTGTTACAAGTGTA
CP010905.2	4244666	-	10.6472	6.05781	No	Cds	TGTAAAACTTACAGAATCTTTTGTTACAAG
CP010905.2	4244697	-	7.15139	4.13503	No	Cds	TAATTGTTTCTATGACATCTTCTGTATTGT
CP010905.2	4244803	-	18.1057	12.62	Yes	Cds	GTACTTGTTCCTATAGTTGCAATGTGCTCT
CP010905.2	4245048	-	19.5182	12.2805	No	Cds	AAATTTTATACTCTATAAAGCAGGGCATGA
CP010905.2	4245410	-	8.45812	5.30187	No	Cds	AGTAGTATTGGAATCAAATTATGACCCTAA
CP010905.2	4245740	-	13.3364	8.54676	No	Cds	AATATTTATAACACATGAGCATGTTGACCA
CP010905.2	4245751	-	7.95233	5.3095	No	Cds	AAATTAAAAGGAATATTTATAACACATGAG
CP010905.2	4245823	-	7.86207	5.04783	No	Cds	ATACTAGTAGATGCAGGATTAAGTGGCAAG
CP010905.2	4245952	-	10.3671	6.47085	Yes	5UTR;3UTR	TAATACTCTGTTTTTTTGGTATAATATAAT
CP010905.2	4245953	-	7.50362	4.69783	Yes	5UTR;3UTR	TTAATACTCTGTTTTTTTGGTATAATATAA
CP010905.2	4245955	-	10.9875	6.90924	Yes	5UTR;3UTR	ATTTAATACTCTGTTTTTTTGGTATAATAT
CP010905.2	4245960	-	21.99	13.8728	Yes	5UTR;3UTR	ATTTTATTTAATACTCTGTTTTTTTGGTAT
CP010905.2	4246449	-	14.3692	7.04949	No	Cds	ATATGTTATTGCCCATGAGACAGCCCATCA
CP010905.2	4246679	-	14.6462	8.93485	No	Cds	GATTCAAAGGGAGTAGCTATCAATACATAT
CP010905.2	4246727	-	8.8316	5.68403	No	Cds	AGAGATTTTGCATTTATACTAAGTAGCAAA
CP010905.2	4246969	-	6.04025	5.05974	No	Cds	TTGGATATGGAGAAAATACTATAAATGTTA
CP010905.2	4247195	-	19.3045	13.042	No	Cds	GCTCCTTTTGAAAAAAGTGAAATGACAAGG
CP010905.2	4247301	-	5.87165	4.29462	No	Cds	GAGGTTAATGTGCAATCAGAATGTTGACTA
CP010905.2	4247308	-	7.49168	5.50739	No	Cds	AGACTAAGAGGTTAATGTGCAATCAGAATG
CP010905.2	4247444	-	10.572	7.78959	No	Cds	ACATTATCAGTAGCAATTCTATTTATGGTA
CP010905.2	4247471	-	10.2229	7.44873	No	Cds	ATAAAATTCAACCAAAAAGTAAGAAGAACA
CP010905.2	4248855	-	12.8301	6.38314	No	Cds_AS	TAGATTTGGGATTTAAAAGTACTATCTTAG
CP010905.2	4248921	-	9.24401	4.93189	No	Cds_AS	AAAGTCTTTCTTTCTTTACTTTTAAAGACT
CP010905.2	4248991	-	8.01251	4.35478	No	Cds_AS	CCTTTATCTTTACAAGAAATACATTGAAAC
CP010905.2	4249093	-	12.704	5.80884	No	Cds_AS	AAATTTTCCTGACTTAAAATCCTATCTAAA
CP010905.2	4249165	-	16.4348	7.42007	No	Cds_AS	ATATTTTCTCTAGGAGATATTTCACCATCA
CP010905.2	4249271	-	167.83	52.5264	No	Cds_AS	CATATAGGTCTTTCCTAGTCCAGTAGAACC
CP010905.2	4249603	-	10.4636	5.63215	No	Cds_AS	TCTAATATTCTAGAGAGAGTTCTTTGAGTG
CP010905.2	4249782	-	12.219	5.57835	No	Intergenic	GATATGTAAATAGAAAAATAAAAAGTATGT
CP010905.2	4249861	-	84.5468	34.2168	No	Intergenic	ATATAGCAAATTTAATTTATAGGATCAATA
CP010905.2	4249895	-	10.5419	4.49762	No	Intergenic	AAAATTTAGAATCATTCTAGCATAGTATTA
CP010905.2	4249994	-	15.2422	8.06133	No	Intergenic	TTTAAGTATCTTTTTTTAATTTCATTTTTA
CP010905.2	4250172	-	22.0263	9.03975	Yes	3UTR;Cds	CGAGCCCTGTTAGTCCCACCAAATTTTGAA
CP010905.2	4250175	-	10.0029	4.1142	Yes	3UTR;Cds	GTTCGAGCCCTGTTAGTCCCACCAAATTTT
CP010905.2	4250176	-	18.446	7.54897	No	3UTR;Cds	GGTTCGAGCCCTGTTAGTCCCACCAAATTT
CP010905.2	4250255	-	13.4085	4.92057	Yes	3UTR;Cds	GTTCAATTCCCCTACGAGTCACCAGTATGG
CP010905.2	4250256	-	11.6048	4.21006	No	3UTR;Cds	GGTTCAATTCCCCTACGAGTCACCAGTATG
CP010905.2	4250333	-	12.4327	4.94747	Yes	3UTR;Cds	CGAGTCGCGGATAGATCACCAAAATATGGC
CP010905.2	4250336	-	27.5971	10.852	Yes	3UTR;Cds	GTTCGAGTCGCGGATAGATCACCAAAATAT
CP010905.2	4250392	-	44.7997	19.668	No	Cds	ATGTGGTCTATTAGCTCAGTCGGTAGAGCA
CP010905.2	4250647	-	33.5041	19.1292	Yes	3UTR	TAGAGATGCTCTTTTATATTTGACTTACAT
CP010905.2	4250648	-	10.5839	6.05581	Yes	3UTR	TTAGAGATGCTCTTTTATATTTGACTTACA
CP010905.2	4250834	-	11.0778	8.20991	No	Cds	TCCAGAGAATGCAAAGAAATATGTAGCAAA
CP010905.2	4251039	-	48.2769	25.9432	No	Cds	ATGGATTGACTAGTATTTCATTTATGTTAC
CP010905.2	4251040	-	8.58778	4.59743	No	Cds	AATGGATTGACTAGTATTTCATTTATGTTA
CP010905.2	4251411	-	7.87401	5.10109	No	Cds	GAAAATATGTGGCAGATACGTCTGTTATTG
CP010905.2	4251487	-	9.09357	6.50719	No	Cds	AATATATATGGAAAAGAAGAACTATTTGAT
CP010905.2	4251718	-	10.7468	7.54143	No	Cds	ATAAAAATAAGTGATAGAGCACATGTCATA
CP010905.2	4251847	-	7.82887	5.22182	No	Cds	CATCTAATTCCATCTGGAGTTTTAAATCCA
CP010905.2	4252066	-	7.21467	5.25215	No	Intergenic	GAATGTTTGATAGAATAAGTAAGTAAAGTG
CP010905.2	4252283	-	6.30221	5.20273	No	Cds	TGCTAATAATGTGGATAATCAGTATCATAT
CP010905.2	4252830	-	13.7607	7.38294	No	Cds	AAAGAGCAGACCATAGACCTATGTTATCTG
CP010905.2	4252864	-	8.93691	4.35657	No	Cds	GTAGCACTATCTCAGTTATCACGTGCACCA
CP010905.2	4252962	-	26.6696	14.1046	No	Cds	TTATGGAAGGTGAAGGTAATAATGAAAGCA
CP010905.2	4253416	-	8.07579	4.82534	No	Cds	ATAGAAAAATTATACACTAACAAGAGTGAT
CP010905.2	4253825	-	15.0285	8.86572	No	Cds	AACTATAAAGCCTGATGATTTCTATAAAGA
CP010905.2	4254032	-	8.967	6.70923	No	Cds	AAGATCTTTAGGTTCAACTTTTGTAGAAAT
CP010905.2	4254033	-	7.76869	5.70261	No	Cds	TAAGATCTTTAGGTTCAACTTTTGTAGAAA
CP010905.2	4254102	-	6.6726	4.79194	No	Cds	TTGCTGAGCAATTAAAGAAACAAAAAGACA
CP010905.2	4254132	-	5.82652	4.04175	No	Cds	GATTATTTGGTTCAATAACTTCTAAAGAAA
CP010905.2	4254176	-	15.2515	11.4799	No	Cds	AGAAATTAATATAGAAATATATTCAAAAGC
CP010905.2	4254302	-	7.4284	5.68912	No	Cds	TCCTAAAAAGATGGCTGTGCAAGCAGATAG
CP010905.2	4254915	-	14.351	9.12184	No	Cds	TAACAATAAATAAACTTACAGCTGAAGGGC
CP010905.2	4254992	-	9.33738	4.7278	No	Cds	GCTTTTATTCCATGAGATATATGTATCCTC
CP010905.2	4255140	-	9.5843	4.16118	No	Cds	TTGACAACTGCACTAAAAATACATTAGTTG
CP010905.2	4255177	-	34.5193	16.9741	No	Cds	TACTATAAAAAGTTGTTTATTGGAAAAGAG
CP010905.2	4255178	-	29.8676	14.4374	No	Cds	TTACTATAAAAAGTTGTTTATTGGAAAAGA
CP010905.2	4255904	-	12.9478	9.34831	No	Cds	TAAATATTTGATGATATTATACTGGATAGA
CP010905.2	4256551	-	11.7194	7.47398	No	Cds	TCTTAAAGAAATGGATAAGACAGGGACCAA
CP010905.2	4256817	-	9.69582	6.046	No	Cds	TTTACAAGGGTTGTTATCAGCGTTTGTCAC
CP010905.2	4257212	-	10.4366	6.51948	No	Cds	GATAGAAAGTATTCTCTTATATCTATTTTG
CP010905.2	4257274	-	11.8548	6.08735	No	Cds	CAATGCTAGGAATATTTAGTATGTTAGCAG
CP010905.2	4257346	-	7.44345	4.26981	No	Cds	AAATTAGACTATCTAAGGCAATGTCTATAA
CP010905.2	4257348	-	24.0168	13.5251	No	Cds	TAAAATTAGACTATCTAAGGCAATGTCTAT
CP010905.2	4257356	-	10.4065	5.6133	No	Cds	TTGAATAATAAAATTAGACTATCTAAGGCA
CP010905.2	4257546	-	17.8743	10.0456	No	5UTR;Cds	GATACTTTAGCAAATATAATAATGATAACA
CP010905.2	4257585	-	14.3298	8.41734	No	Cds	TTGTTTAAAGGGGTAAAACCATTAGATGAA
CP010905.2	4257586	-	12.5142	7.35124	No	Cds	ATTGTTTAAAGGGGTAAAACCATTAGATGA
CP010905.2	4257766	-	28.202	8.53048	Yes	3UTR	TATAAAGCTCGTTTTTTTGTTTATATACTT
CP010905.2	4257815	-	16.3923	5.42663	Yes	3UTR	TTGTGCTCATTTTTTATTATATGTATTTAT
CP010905.2	4257818	-	63.985	21.9844	Yes	3UTR	GCCTTGTGCTCATTTTTTATTATATGTATT
CP010905.2	4258006	-	8.59662	5.51925	No	Cds	GCTGACAAAAACGCTAAAATAGATTACAAA
CP010905.2	4258016	-	8.13597	5.28797	No	Cds	TCAATTTTGTGCTGACAAAAACGCTAAAAT
CP010905.2	4258257	-	7.70541	4.48683	No	Cds	CACAATCAGGTGAAAAGAGAACTTTTACAA
CP010905.2	4258690	-	92.6195	35.4431	No	Cds	AAAAAATTAGCTTATCCAATAGCTAAGTTT
CP010905.2	4258691	-	18.1902	6.98598	No	Cds	TAAAAAATTAGCTTATCCAATAGCTAAGTT
CP010905.2	4258997	-	8.6599	5.58542	Yes	3UTR	GTTGCCATCCCTTGTTTGTTTGAAAAGTAT
CP010905.2	4258998	-	27.9763	18.0397	Yes	3UTR	TGTTGCCATCCCTTGTTTGTTTGAAAAGTA
CP010905.2	4259028	-	14.971	10.0228	No	3UTR	TAATAACTTATATATAATACAAGGGATGGT
CP010905.2	4259030	-	11.9871	8.07953	No	3UTR	AATAATAACTTATATATAATACAAGGGATG
CP010905.2	4259503	-	10.7286	6.00632	No	Cds	AGATTAGGATGGACTTGTGCTTCTCCAGAA
CP010905.2	4259563	-	7.82887	4.53187	No	Cds	GATACAAAAGGATTAGTAATATTCTTAGGA
CP010905.2	4259602	-	12.0473	7.09021	No	Cds	AGATTTGAAGGAGAGACTTTACCATCTTTA
CP010905.2	4259605	-	9.35553	5.68556	No	Cds	TTAAGATTTGAAGGAGAGACTTTACCATCT
CP010905.2	4259920	-	9.16879	5.40508	No	Cds	CTAGATTTTGCAGGAAAAGTATTCATTGAT
CP010905.2	4260346	-	12.5204	8.03997	No	Intergenic	AATAAAAAAGTGATAAAAATTTAACACTTA
CP010905.2	4260626	-	10.3401	7.03786	No	Cds	ACTATTTTGGTTGAAAATAATGTAGATATA
CP010905.2	4260963	-	20.5422	11.2674	No	5UTR;Cds	TAATTTAAAAGACAAATTACAAGTAGGTAC
CP010905.2	4261298	-	8.31961	6.08665	No	Cds	GACGAAAAAGAGAATTTTATATCTATAGAA
CP010905.2	4262361	-	7.47664	5.29634	No	Cds	TTTATAAAGGTGCTATAAGCCACTTTAATT
CP010905.2	4262459	-	9.1387	6.30111	No	Cds	CTTTGAAAAGGCATTGTACTTCTTTATAAA
CP010905.2	4262957	-	77.1329	43.3504	No	Intergenic	AAATATTGTAAAATAAAAGTAGTGTTTTTA
CP010905.2	4263117	-	11.2796	4.9861	No	5UTR_AS	CTCTCTTAAAAACTATTCTTATATATAATT
CP010905.2	4263123	-	16.6091	7.04622	No	5UTR_AS	TTTCTCCTCTCTTAAAAACTATTCTTATAT
CP010905.2	4263126	-	41.8149	17.7711	No	5UTR_AS	AAATTTCTCCTCTCTTAAAAACTATTCTTA
CP010905.2	4263127	-	24.2632	10.1768	No	5UTR_AS	AAAATTTCTCCTCTCTTAAAAACTATTCTT
CP010905.2	4263130	-	16.1666	6.72975	No	5UTR_AS	ATAAAAATTTCTCCTCTCTTAAAAACTATT
CP010905.2	4263131	-	9.78609	4.06669	No	5UTR_AS	CATAAAAATTTCTCCTCTCTTAAAAACTAT
CP010905.2	4263132	-	17.4915	7.20821	No	5UTR_AS	TCATAAAAATTTCTCCTCTCTTAAAAACTA
CP010905.2	4263526	-	20.3944	5.76318	No	Cds_AS	TCTAATATACCAGTTTTTACACCATCAATG
CP010905.2	4263543	-	16.0945	4.61294	No	Cds_AS	TAAAGTCAGAGCTAACATCTAATATACCAG
CP010905.2	4263547	-	27.4705	7.90763	No	Cds_AS	TTTGTAAAGTCAGAGCTAACATCTAATATA
CP010905.2	4263548	-	22.4211	6.39026	No	Cds_AS	CTTTGTAAAGTCAGAGCTAACATCTAATAT
CP010905.2	4263677	-	13.1014	4.98683	No	Cds_AS	AACTATATGACCACTTTCGTAATTAGAACC
CP010905.2	4263682	-	21.5055	8.052	No	Cds_AS	TCAAGAACTATATGACCACTTTCGTAATTA
CP010905.2	4263783	-	32.3359	16.1487	Yes	3UTR	TGAATCATCTCCTTTTTTGTACAAAAAAGA
CP010905.2	4264932	-	10.7738	7.49291	No	Cds	GTGTATAATGCTGTTTTAGATTGTATGAAA
CP010905.2	4266201	-	6.47391	4.90772	No	Cds	GAATATTATGCTTTAGAAGGTGTTAGTCAA
CP010905.2	4266422	-	7.21467	5.27963	No	Cds	CTGAATTTGAGAATATAGATGTAGTTCCAT
CP010905.2	4266671	-	9.94274	6.85823	No	Intergenic	TTCTTAAAGGGGGGAACATCATGGGCAAAG
CP010905.2	4266673	-	12.5323	8.57682	No	Intergenic	AATTCTTAAAGGGGGGAACATCATGGGCAA
CP010905.2	4266774	-	17.8951	11.7882	Yes	3UTR	TACCAGTAATCTTTTTTTGTAATATAAGCC
CP010905.2	4267596	-	5.68802	4.60013	No	5UTR	ATATCTAAAATAAGAGAGGTATGTTATGGA
CP010905.2	4267808	-	11.6982	8.76835	No	Cds	TTTAAAAAAGTGATGGAAACACCAGTTAAG
CP010905.2	4267993	-	7.81383	4.96861	No	Cds	CGATTCTTATGGAATTTTGTGTACCATTTG
CP010905.2	4268135	-	11.8486	8.55884	No	Cds	ATAAACTTTTTAGAGGAAGTTAGTAGAGTA
CP010905.2	4268161	-	5.59464	4.17979	No	Cds	CTTTGTTAGATTCGTTAAATAAAAGAATAA
CP010905.2	4268204	-	7.08811	4.88157	No	Cds	CCTGGAATACCATTGAAAATATGTTTAGAT
CP010905.2	4269359	-	11.0778	6.87613	No	Cds	ACTATAAAGGGACTTGAAAATTGTAAGATA
CP010905.2	4269398	-	8.73823	5.33202	No	Cds	ACTAGTTTACCTTTTGAAGTTCAATTAGAT
CP010905.2	4269506	-	6.65755	4.41131	No	Cds	CCTTCTATAGAAGATAAAGTAGTACGATTT
CP010905.2	4269568	-	7.39521	4.95169	No	Cds	ATAATTTAAAAAGGTCTGCTATGTATAGTG
CP010905.2	4269638	-	6.96465	4.55965	No	Cds	AATATAGAAAAAAAACAAGAACCTTGTTAT
CP010905.2	4269746	-	6.79606	4.40157	No	Cds	TTTAAGACGGGAACTCCAGCAAGAGTTCAT
CP010905.2	4270234	-	9.26216	5.19532	No	Cds	TAATAACAATGTCTTTGGATTCCATAGCAT
CP010905.2	4270426	-	13.1854	7.94901	No	5UTR	AGTAAACTTGTTTTTATTATAGAGATTTTT
CP010905.2	4270529	-	12.1982	7.02081	No	5UTR;Cds	AAAATATATGGGACTATCTTGGATATATTA
CP010905.2	4270567	-	18.654	10.9509	No	5UTR;Cds	ACAAAGTATGCCATTTGACTTTGTAGAAGT
CP010905.2	4270846	-	17.6845	11.4526	No	Cds	AAAACTTAAGGATAAACAAACAATAGTGCT
CP010905.2	4270927	-	8.55149	4.4829	No	Cds	ATCATTTACTAGTGCAGACTTGATAGTAAT
CP010905.2	4270980	-	7.15139	3.96522	No	Cds	ATAAGAGATACTGATGATATTGTTGAAAAA
CP010905.2	4271009	-	27.8104	15.6198	No	Cds	TACCTTTAAAAATTGTTGACACAGCAGGTA
CP010905.2	4271010	-	27.3595	14.6889	No	Cds	ATACCTTTAAAAATTGTTGACACAGCAGGT
CP010905.2	4271184	-	9.35243	6.30975	No	Cds	ACAGCTGAAAGTGGAAAAATACTTAGAGAA
CP010905.2	4271879	-	8.13597	3.95884	No	Intergenic	AATCATTAATGGTTGGTTAAATGTAAATCT
CP010905.2	4271909	-	32.3005	15.1775	Yes	3UTR	ATTAGGGGGTTTTATTTTTTAATATTATTA
CP010905.2	4271910	-	46.9525	22.2007	Yes	3UTR	CATTAGGGGGTTTTATTTTTTAATATTATT
CP010905.2	4271911	-	25.3868	12.0346	Yes	3UTR	ACATTAGGGGGTTTTATTTTTTAATATTAT
CP010905.2	4272289	-	10.9486	7.22176	No	Cds	TAATTTAATCATGGTTGATATTGAAGGCAA
CP010905.2	4272408	-	8.02756	5.77032	No	Cds	AAAGATGGTACTTATGAAATTTTTGTTATC
CP010905.2	4272830	-	8.66301	5.84677	No	Cds	AAGCTTAACATCACCAGATTATGTATTAGC
CP010905.2	4272982	-	14.1373	10.5793	No	Cds	AAAATTAATCCACTATCTGGTTGTTTACCT
CP010905.2	4273103	-	7.72046	3.30955	No	Cds	GCAGACTAAGTCAACAAAGGCAATGCAAGA
CP010905.2	4273106	-	135.946	49.051	No	Cds	TAAGCAGACTAAGTCAACAAAGGCAATGCA
CP010905.2	4273110	-	7.81383	3.30176	No	Cds	CAATTAAGCAGACTAAGTCAACAAAGGCAA
CP010905.2	4273112	-	15.6702	5.68123	No	Cds	AACAATTAAGCAGACTAAGTCAACAAAGGC
CP010905.2	4273219	-	13.7036	7.96585	No	Cds	GGAAATTTCTTAGGATTGATTCTTAAGGTA
CP010905.2	4273232	-	19.166	10.8458	No	Cds	ATTGAATATAATAGGAAATTTCTTAGGATT
CP010905.2	4273423	-	12.0234	5.33898	No	5UTR;Cds	CTCCCTTAAAGGGACCTACCTGTAGATTTT
CP010905.2	4273456	-	13.0562	5.66048	No	5UTR;Cds	TTTATTTAGTGAGATTTTATCAAAAGTATA
CP010905.2	4273471	-	13.6041	5.70764	No	5UTR;Cds	TATCGAATTTATGTATTTATTTAGTGAGAT
CP010905.2	4273472	-	21.9905	8.97454	No	5UTR;Cds	TTATCGAATTTATGTATTTATTTAGTGAGA
CP010905.2	4273498	-	22.8543	9.22047	No	Cds	ATATATTAAAGGAAATAAGTAAGTATTTAT
CP010905.2	4273502	-	12.5323	5.07588	No	Cds	ATTTATATATTAAAGGAAATAAGTAAGTAT
CP010905.2	4273574	-	8.44617	4.36304	No	5UTR;Cds	TAGTTAAAAGAACGGATATTTCTATTTAAT
CP010905.2	4273950	-	80.6163	35.6453	Yes	3UTR	CAAAGGTGGCCTTTTTGTGTAAATAATTAC
CP010905.2	4273951	-	13.9143	6.1654	Yes	3UTR	GCAAAGGTGGCCTTTTTGTGTAAATAATTA
CP010905.2	4273952	-	30.5389	13.3341	Yes	3UTR	TGCAAAGGTGGCCTTTTTGTGTAAATAATT
CP010905.2	4274131	-	9.49404	6.09363	No	5UTR	TAAAATCTGAAAGGCGGTGCAAAATAATGA
CP010905.2	4274338	-	141.465	57.2261	No	Intergenic	TGTGTATATAATTGAAAAAAATAATTTAGA
CP010905.2	4274488	-	17.588	8.55875	No	Intergenic	TTCTAATAAGTTGATAACATTTATGCACAT
CP010905.2	4274489	-	32.5988	15.6146	No	Intergenic	TTTCTAATAAGTTGATAACATTTATGCACA
CP010905.2	4274490	-	9.49404	4.64183	No	Intergenic	ATTTCTAATAAGTTGATAACATTTATGCAC

### Sheet: Table 6
Genome	Site	Strand	Control_HaltScore	NusG_HaltScore	NusG_HaltScore_vs_Control_HaltScore_FC	NusG_HaltScore_vs_Control_HaltScore_log2FC	NusG_vs_Control_pvalue	Location	RelatedGenes	RelaterdProducts	TSS	Seq	SeqLen	RNAbracket	RNAEnergy	Rfam_pred_accession	Rfam_pred_description
CP010905.2	62646	+	6.58295	14.8994	2.26333	1.17845	0.0176538	5UTR	CDIF630_00097	transcriptional regulator with putative sugar-binding domain	62401	ATGATTATTGAAGAATTTTTAGAGAAGCGAATAATAAAAATATAAGAAGACTTTAAATGATGAAATGGTTGGTTTTTTAGAAATGATTTAATAAGTTATTGTTATTTAAAGCATTATAAGTGGACAATTAATTTTTAATTTATGGAGATTTTAACAATTAGAAGTAATATATAATATGCACTAAGAAGCAATTTTTCAACTATTTATGAAGGTGGTGGTACAAGAAAAGTATCACCTTTTTTTTGTT	247	.(((((((((((..((((((((((((.(((.........((..(((.....)))..))..........))).))))))))))))..))))))))(..((((((..(((..((((..(((((.....))).((((((((((..((((...))))..))))))))))......))..))))..)))..))))))..))))......(..((((..((((((((.......))))))))..))))..)..	-48.2	Novel	Novel
CP010905.2	185857	+	8.72766	25.1872	2.88591	1.52902	0.0246897	5UTR;3UTR	CDIF630_00251	transcription antiterminator%2C PTS operon regulator	185601	GTGATATTTAGGTCTGTGGTTGAAAGTCCAAGCCAGTCGCAGGCAAAGGGATCCACGTAAGTTAACACTAAAAACTGGGTTAATGATCATGGTGCGGCTTAGAAGTAAGACCTACCGATAATAAAATCGAGAGAGAGTAGTAGTGCGGCGAACCCAAGCGAACCCTCCAGTAGGCGAGTGTGGGGTCAAAAACCAGGTCAGCTAAATATCATATTAAAAGAGAGCTAGCATACCTTTATGTATAGCTCTTTTTTATAT	258	(((((((((((.(((((((((.........)))))((((((..(....)...(((.(...((((((.(........).))))))...).))))))))).)))).....(((((.(((.(..((...((....))...))..)...))).((.((((.((....(((.....)))...)).)))).)).......)))))..)))))))))))..(((((((((((..(((((....)))))...)))))))))))...	-74.8	RF03072	raiA RNA
CP010905.2	235941	+	13.3094	39.4857	2.96674	1.56888	0.00869838	5UTR;3UTR	CDIF630_00296	putative CO dehydrogenase (NAD)%2C catalytic subunit	235882	AGATTTTAATAGTTAAATTATAGTCAATTATAATAAAGCTATTTAATCTACTTTTTTAATA	61	(((((..(((((((..(((((((....)))))))..))))))).)))))............	-14	Novel	Novel
CP010905.2	261751	+	14.7708	31.1234	2.10709	1.07525	0.0284893	5UTR	CDIF630_00320	GMP synthase (glutamine-hydrolysing)	261479	CAGCCTTATTAAATAAAAGTAAACAGAAAAAAATATATAAAATATAAACTCACTCGTATATGCTCAGAAATATGGTCTGAGAGTCTCTACCAAGATACCGTAAATATCTTGACTATGAGTGAAATTATTATACCAAAAGACCTAGTTAAGTAAATGTGTAGGCTGAGTTAAACTCCCTATGTGTTGGCTATAAGATAAAGGTATTTTGGAAGCCTGTATAGTAATTTCACTTTTGCTAGAAATTATGGAAGTTACTATACAGGTTTTTTGTGTA	274	....((..(((........)))..)).......((((((((........(((((((((....((((((.......)))))).........(((((((.......)))))))..)))))))))..........((((((.((((..(..(((..((..(((((...(((...))).)))))..))..)))..)......)))).))))))(((((((((((((((((((....((......)).....)))))))))))))))))))))))))))	-73.7	RF00167	Purine riboswitch aptamer
CP010905.2	314512	+	9.19181	22.7514	2.47518	1.30753	0.0134656	5UTR	CDIF630_00368	flagellar basal-body rod protein FlgB	314071	AAAACTAAATAGGCAAATCTAGAGAAATCTAGTGACGCAAAGCTATAGGGACTAAGGTTTATATACATAAACTATGTCAGCCAGTTGCCAAAAAGAGTCCTAGGTGTATTGTATACCTAAGAAAAGTCTATAATGACTGCCTTTTTGGCAGTCATTTTGTTATGGAAAAATCACTTTATTTCAGTAGAAAATACATATAATAACATATTTTACCAATTATAACATAAAATAAAGAAAAATTATCTCAAAAAGTTACTATTTTACAAAAAGAGCAACTTTTCGAAGAAATATTTAAATACATATTAAAATTTTTTTATATTTTCATGGGACTTCATTAAAAAAATATTAGTTTTCTTACTAAATTGATACATTATTGTATTAATGTAATGGAAATGCGATTAATTTAAATAAATAAAGAAGTCATTTTTGTAATATAGCAACTT	443	...........(((((..(((((....)))))(((((.....((....)).....(((((((....))))))).))))).....))))).....((((((((((((((...)))))))).........(..((((((((((.....))))))))))..)....))).......((((((((..(((.....))).((((((..............)))))).....)))))))).........)))...((((..((((..((((((((..(((...(((((..(((((((..(((..............)))..)))))))..))))).(((((((........(((((......)))))(((((((((....))))))))).)))))))..)))((((..((((......))))..)))).))))))))..))))..))))	-103.7	RF01051	c-di-GMP-I riboswitch aptamer
CP010905.2	584272	+	9.03028	21.859	2.42063	1.27538	0.00144301	5UTR	CDIF630_00617	quaternary ammonium compound-resistance protein	584119	AGATAAAATAGAATAATTAATAGAGTTTTATAGGGTTCCGCAATTATTAATGATTGGTTTGGTCCGAGATAAAACCCACAACATAGTTTTTGTTGTGAACACGGAAGGACAAAAACCTGGGAGATATTTTATAATATTTCTCAGGTTATTTTATT	155	.((((((((..........................(((((...............((((..(((...)))..))))(((((((.......)))))))....))))).......(((((((((((((((....)))))))))))))))))))))))	-43.9	RF00442	Guanidine-I riboswitch aptamer
CP010905.2	584273	+	16.7231	52.5829	3.14432	1.65275	0.0205112	5UTR	CDIF630_00617	quaternary ammonium compound-resistance protein	584119	AGATAAAATAGAATAATTAATAGAGTTTTATAGGGTTCCGCAATTATTAATGATTGGTTTGGTCCGAGATAAAACCCACAACATAGTTTTTGTTGTGAACACGGAAGGACAAAAACCTGGGAGATATTTTATAATATTTCTCAGGTTATTTTATTG	156	.((((((((..........................(((((...............((((..(((...)))..))))(((((((.......)))))))....))))).......(((((((((((((((....))))))))))))))))))))))).	-44.6	RF00442	Guanidine-I riboswitch aptamer
CP010905.2	815825	+	15.0297	62.4387	4.15436	2.05463	0.0148347	5UTR	CDIF630_00798	translation initiation factor IF-3	815608	AGGAAGTAATTAAATTTTTCCTAAACAAAAAAAATAGTTGCAAATAATTTGATTAAGTGATATAGTAAATAAGGTAAGAATAAAACAAAGAAGAAGTCCGCTTCTCACCTTACGCCGGAGGTTAGTAAGGTAAATATAAGTTAAAGCTTAATTTTAATTTAAGTTTGTTTAAATTTGGTAACTTATATTGCGGATGATTACGTCATCCGCTTTTTATTT	219	((((((..........))))))....(((((....((((((....(((((((.(((.(..(((............................(((((....))))).(((((((.((...))...)))))))..)))..).)))((((((((.......))))))))..)))))))..))))))......(((((((((...))))))))))))))....	-48	Novel	Novel
CP010905.2	854829	+	6.0522	21.4302	3.5409	1.82412	0.00142773	5UTR;3UTR	CDIF630_00827	hypothetical protein	854750	AGATAGTAGATTACAATGATTTTTGTACACTACTATCCCCCTATATATGACAGCTTCTTAAACGGGCTGTCTCTTTTTTTT	81	.((((((((..(((((......)))))..))))))))...........((((((((.......))))))))..........	-23.8	Novel	Novel
CP010905.2	973244	+	6.64502	13.5143	2.03375	1.02414	0.0125006	5UTR	CDIF630_00934	PTS system%2C beta-glucoside-specific IIABC component%2C bglF1	973123	AACAAATTTGAATATATAACAGTAGACGTGTTACTGGTAATGCAGGCAAGATCGAATCAATTTTTATAGATTATCTATAGAGTACTATGGGTATAATCTATTTATTTGGTTCGATTTTTTTGT	123	.(((((.............((((((.....))))))...........(((((((((((((..(..(((((.(((((((((....)))))))))...)))))..).))))))))))))))))))	-33.3	Novel	Novel
CP010905.2	973246	+	8.26864	50.6942	6.1309	2.6161	0.000785643	5UTR	CDIF630_00934	PTS system%2C beta-glucoside-specific IIABC component%2C bglF1	973123	AACAAATTTGAATATATAACAGTAGACGTGTTACTGGTAATGCAGGCAAGATCGAATCAATTTTTATAGATTATCTATAGAGTACTATGGGTATAATCTATTTATTTGGTTCGATTTTTTTGTTT	125	((((((.............((((((.....))))))...........(((((((((((((..(..(((((.(((((((((....)))))))))...)))))..).))))))))))))))))))).	-34	Novel	Novel
CP010905.2	973247	+	3.72806	7.84396	2.10403	1.07316	0.0143907	5UTR	CDIF630_00934	PTS system%2C beta-glucoside-specific IIABC component%2C bglF1	973123	AACAAATTTGAATATATAACAGTAGACGTGTTACTGGTAATGCAGGCAAGATCGAATCAATTTTTATAGATTATCTATAGAGTACTATGGGTATAATCTATTTATTTGGTTCGATTTTTTTGTTTA	126	((((((.............((((((.....))))))...........(((((((((((((..(..(((((.(((((((((....)))))))))...)))))..).)))))))))))))))))))..	-34	Novel	Novel
CP010905.2	1013068	+	26.9957	71.9025	2.66348	1.41331	0.0297421	5UTR	CDIF630_00972	ABC-type transport system%2C oligopeptide-family permease	1012973	ATAGATAAATATAGAAAATTTAATTTTGTTTAATGATAATGGAACCACGAAGGTTTTAACGTTACTTTACGTTTGCTTTTATGTGGTTTTTTTTATT	97	.((((((((..((((...))))..))))))))..(((((.(((((((((..((..(..((((......))))..)..))..)))))))))..)))))	-22.3	Novel	Novel
CP010905.2	1137506	+	7.87396	21.0408	2.6722	1.41803	0.0104395	5UTR	CDIF630_01125	2-isopropylmalate synthase	1137204	AAATCAAAATATTTAGAAAATTTAAATGATTAAAAAAGTGATGAATAGAAGTAGTAAGAACAATGAAACTTTCAGAGAGCTAAAGGATGGTGTGATTTAGTAGTTGATAGTTCTGAACTTGTCTAGGAGCTGTTTTCTAAGATTTAAATCTTAGAATAATCGGAGTAATTCCACGTTATAGGAAATATAGTCATTATAATTATTGTATTGGCTATTACTAAGGGAGCTTTTTAGAAAGCTAAATAGAGTGGTACCGCGAGCAAAACCTCGTCTCTAATTTTATTAGAGATGAGGTTTTTTTTAT	304	..((((...(((((((..((((.....)))).(((((((......(((..(((((..(.(((((((..(((..((....))..)))(((((((((((........(((((((((...........)))))))))(((((((((....))))))))).)))))..((..((((........))))..))...))))))..))))))).)..)))))..))).....)))))))......)))))))...)))).....(((..((((((((((((((((...))))))))))))))))..)))..	-81.3	RF00230	T-box leader
CP010905.2	1307694	+	7.54835	18.1815	2.40867	1.26824	0.0086214	5UTR;3UTR	CDIF630_01270	putative nitroreductase-like oxidoreductase	1307549	ATAGAAAGAACTAGCTTAAAACATAATATAATTACCCTAAATTTATAATGACAACTCTCCCTCACATCCTCAAATTATAGTTGTCATTATAGAATAACTTGGCTGTTTCAAAAATGTGAAATCATTTTAGAAACAGCTTATTTTTTT	147	...(((((((...............................(((((((((((((((......................))))))))))))))).......(((((((((.((((((......)))))).)))))))))..)))))))	-34.1	Novel	Novel
CP010905.2	1780373	+	9.5894	21.0529	2.19543	1.13451	0.0291504	5UTR	CDIF630_01716	ATP phosphoribosyltransferase%2C regulatory subunit	1780121	AACAAAAAACTGTAAATTTAGAATATTAATAAAAATTATTTGGGAGGAAATTATCATGGTGAGATTAAATATAGTAAAATTAAATACAAAATTAAATCATCACCATCATCATAGATTAAAGGGATTGTAATATGAAATTAATTCATAGACACAAGCCCTGTTTTTAGTGTAATTGGTCTTGTATCTATGATGGGAAGTAATTTTAAGAGAAAATTATAGCCATATAGGTATAAAGCCTATGTGGCTTTTTTATT	254	.(((......)))..............((((((((((..((..((((..((..(((((((((..((..((...(((........)))...))..))...)))))))((((((((((..(((((.((((..((((((.....))))))...)))).))))....(((((...)))))...)..))))))))))))..))..))))..))..)).....((((((((((((.....))))))))))))))))))))	-60.5	Novel	Novel
CP010905.2	2040363	+	4.98686	17.7796	3.56529	1.83402	0.00446471	5UTR	CDIF630_01972	ABC-type transport system%2C aminoacid-family extracellular solute-binding protein	2040052	ATAATAATAATTCAGAATAACATTAAATGCTAAGAAAAGAAATAGTAAAAGTAGTTAATCTTAAACAGAGAGTTTCCGATTGGTGAGAGGAGCAATAGATTTTACTTTGAACACATCTTTGAGCAGGACTCTGAAAGAGTAGAAATACTTTATTAGGAGATTTCCGGAATCCTTGCACCCGTTATAGTGCTAGAGTATAATAATTTTATTGTACTTAAAGAGGTTAGTGTCGTGAGGCATTAATGAACAGAGGTGGAACCACGAGAGTTAACTCCCGTCCTCTAGCAGAAGCTAGAGGCGGGAGTTTTTTAAT	313	..........((((((...........((((....(((((.......((((((...(((((..(((.....)))(((...........))).....))))).)))))).......))))).))))....))))))((((((....))))))(((((((((((((((....((((((((........))))..((((((((((....))))))))))......(((((((((....))))))))).....)))).......(((.(((....))).)))((((((((....)))))))))))))))))))))))	-83.4	RF00230	T-box leader
CP010905.2	2051500	+	4.88887	15.4619	3.16266	1.66114	0.00898139	5UTR	CDIF630_01984	argininosuccinate synthase	2051247	ATAAGAGAGATATAAAACTTTATATTTAAATCCTGTGAGAAAGAGAGTAACTTCTATGTGTTTTATAGAGAGCTGAGGATGGTGGAAGCTTGGCAAATAAGTATTAGTGAAAAGAACTTTGGAGGATACTAATTGAATTTAGTATGTTAGTAGGTAATCTCGCCTTAAGAGAAAGAGTGGATAAGTTTATCTTATCAATTAGAGTGGTAACGCGGATATATTTCGTCTCTTGGTTTTTCCAAGAGGCGTTTTTTA	255	.((((.(((((.....(((..(((((((....((((((((...((((....)))).....))))))))...((((((...........))))))...))))))).))).......((((...((.(((((((......))))))).))...)))).)))))..)))).(((((((((((((((((.....)))))).......(((....))).....)))))((((((((((.....)))))))))))))))).	-64	RF00230	T-box leader
CP010905.2	2051501	+	3.14217	7.69944	2.45036	1.29299	0.00705674	5UTR	CDIF630_01984	argininosuccinate synthase	2051247	ATAAGAGAGATATAAAACTTTATATTTAAATCCTGTGAGAAAGAGAGTAACTTCTATGTGTTTTATAGAGAGCTGAGGATGGTGGAAGCTTGGCAAATAAGTATTAGTGAAAAGAACTTTGGAGGATACTAATTGAATTTAGTATGTTAGTAGGTAATCTCGCCTTAAGAGAAAGAGTGGATAAGTTTATCTTATCAATTAGAGTGGTAACGCGGATATATTTCGTCTCTTGGTTTTTCCAAGAGGCGTTTTTTAA	256	.((((.(((((.....(((..(((((((....((((((((...((((....)))).....))))))))...((((((...........))))))...))))))).))).......((((...((.(((((((......))))))).))...)))).)))))..)))).(((((((((((((((((.....)))))).......(((....))).....)))))((((((((((.....))))))))))))))))..	-64	RF00230	T-box leader
CP010905.2	2105845	+	23.5159	60.0292	2.5527	1.35203	0.0328501	5UTR	CDIF630_02034	3-deoxy-7-phosphoheptulonate synthase	2105557	AACAAGAAGAATAATAAATTATAAAAATGGAGGATAATACTATGAAAGGAATATTAAAAGAACTAACAGCAAAACTTTATAGCTTTTTTTACTTTATGTTCTGGGGCTTTTATTTTAGCGCTGGCTATTTCTTTTACAAAAATATATGTACTTCCTTTCTGGTGAGGCCTTATTTTAGTGATTTTGAGCATAAGTAAATTTTATAAAAATGATTATTTTATATATTTATATAAGATTTAGTGCTTGATAGATTATTTTAGAGAACTCATTAGTGAGTTCTCTTTTTTATT	290	.......((((((((.((((((..((...((((....(((...((((((((....(((((((.((.((((..........((((((....((.....))...))))))...........))))..)).)))))))(((........)))..))))))))..)))...))))..))..))))))((((((((....(((((((((..(((((..((...))..)))))..))))))))).))))))))...))))))))((((((((((....))))))))))........	-66.8	Novel	Novel
CP010905.2	2194425	+	24.8146	54.2429	2.18593	1.12825	0.0114989	5UTR	CDIF630_02112	ethanolamine carboxysome structural protein	2194344	ATCACAAAGGCGTGATACTTTAGTAGAAAGCAATGGAGCTTCTTAGGAATATTAATATTATTCTTATGGAGCTCCTTTTATTT	83	(((((......)))))..................((((((((.((((((((.......)))))))).))))))))........	-25.7	Novel	Novel
CP010905.2	3364879	+	6.24458	14.6801	2.35086	1.23319	0.0235287	5UTR	CDIF630_03159	putative phage protein	3364734	GTAAATTCGTATCAAAAACAAAAAAAGAAACTACAATCTATTAGCCTAGAGTGAAGTTTCATTAACTAAATATTAATGTCGTTTTTTATTAAACTTGATTTTTACATCAAGCTCAAAGTCACTCCTGCCAGAGTGGCTTTTTACTTT	147	(((((.....(((((...........((((((.((.((((......)))).)).))))))............((((((........))))))..))))).)))))...(((...((((((((((......))))))))))...))).	-30.4	Novel	Novel
CP010905.2	3846408	+	12.9529	27.306	2.1081	1.07594	0.0400379	5UTR	CDIF630_03600	transporter%2C major facilitator superfamily (MFS)	3846161	ACAAAATACATCTGTTTTTCTTCATAAACGGGTGAAATTCCCTATCGGCGGTAAAAGCCCGCGAGCCTTATGGCATAATTTGGTCATATTCCAAAGCCAACAGTAAAATCTGGATGGTAGAAGAAAATAGTATATGAGTACCTTTATGTAATTTTACATGAGTAATCTATACAAATCCTTCAACTACCGTATTTATTCATGAAATTAGACACATTCAAGGTACCTAATATACAGGTGCTTTTTTTGTTG	249	((((((..(((((..((((((((......(((......)))(((((((((((....))).....(((....)))....(((((.......))))))))..(((......))))))))..))))))))..((((((..(((((((.((((..((...((((((((....((((................)))).)))))))).....))..))))..)))))))...)))))))))))....))))))..	-65.6	RF00050	FMN riboswitch aptamer (RFN element)
CP010905.2	228173	-	13.9885	32.9433	2.35503	1.23574	0.0021571	5UTR	CDIF630_00288	transcriptional regulator%2C sigma-54-dependent	228423	ATACATATATATTTTCATATATAATTTATTTTAATATAATTCTATATTTACAAAATTATATTATCAATAGAATTTATTAAAATAAATTTTTTTGGGTGTATATTATAATTTAATCGAATAGAAATGAAAAATATACATACAGTTTAAGTTTTAAGCAACAATTAGGGGGATTTGGTGACAAGATTTTTAATTATAAGAAAGAAAGTGTCTTAATGCAACTTTTATAAAGTCATTATAGACACTTTCTTTTTT	252	.................(((((..((((((((((((((....))))))........(((((..((((.(((((((((....))))))))).))))..)))))..................))))))))..)))))......((((((...))))))...(((((((((..((((....)))).)))))))))..((((((((((((((((....(..(((((...)))))..)...))))))))))))))))	-50.9	Novel	Novel
CP010905.2	1126918	-	6.46635	16.0126	2.47629	1.30818	0.00590295	5UTR;3UTR	CDIF630_01111	putative phage protein	1127063	GTAAATTCGTATCAAAAACAAAAAAAGAAACTACAATCTATTAGCCTAGAGTGAAGTTTCATTAACTAAATATTAATGTTGTTTTTTATTAAGCTTGATTTTCACATCAAGCTCAAAGTCACTCCTGCCAGAGTGGCTTTTTACTTT	147	(((((...(.((..(((((((.....((((((.((.((((......)))).)).))))))(((((.......))))).)))))))..))..((((((((......))))))))).(((((((((......))))))))))))))...	-36.8	Novel	Novel
CP010905.2	2156464	-	15.5674	38.33	2.4622	1.29995	0.0131299	5UTR	CDIF630_02073	putative conjugative transposon protein	2156592	AGTATTATGCTTAAAGTTGTTCTTACACGATTAGTATATGATCGATTAGTATATGAGCAAGCACAGTAAGTGTACGGACACTTACGAAAAAATTGATGAAGCAGCCCTCTGGGATATGCTTCTTTTTTTA	130	.......((((((....(((....)))((((((.....)))))).........))))))......((((((((....)))))))).((((((.....((((((.(((...)))...)))))).)))))).	-35.5	Novel	Novel
CP010905.2	2221997	-	8.00291	22.2016	2.77419	1.47207	0.00519411	5UTR;3UTR	CDIF630_02143	biotin carboxyl carrier protein	2222094	AATAATGGAAAATTAAAACAAATATAAGTTACTGGTTGTTAATTTAAAATTAAAAGATATATTGATGTGTTGATTCTCTAGTCAGCACTTTTTCTTTTA	99	((((((.(..(((..(........)..)))..).))))))..........(((((((......((.((((((((......)))))))).)).)))))))	-16.4	Novel	Novel
CP010905.2	2331799	-	13.6438	40.1028	2.93926	1.55546	0.00853609	5UTR	CDIF630_02255	N-acetyl-gamma-glutamyl-phosphate reductase	2332052	AATAAGAAAATAAATTGAAATCCTGTGAAAAAGAGAGTAGCATAAAGCTAGTTGATAGAGAGCTGGGAATGGTGGAAGCCTAGTAACGAATTTTATTGTGAATAGAGCTTTGGAGGAGATTACCAGAAGTAATAGTATGGTAATTGGTGAATCTCGCCTTAAGAGATTAGAGTGGGTAAGATTATCTTATCAATTAGAGTGGTAACGCGGGTGTATATTCGTCTCTTGGTCTTTGACCAAGAGGCTTTTTTAATT	255	..(((((((.......(((.((((.(........((.((((.....)))).)).....((((((..(..((((....))).....((((......)))))..)..))))))).))))(..((((....((..((.(((..(((((((((((((((.......)))))).....(((((....))))))))))))))..))).))..)).))))..).)))(((((((((((...))))))))))))))))))...	-67.7	RF00230	T-box leader
CP010905.2	2420658	-	26.0107	58.1759	2.23661	1.16131	0.007352	5UTR	CDIF630_02331	adenine / guanine / hypoxanthine permease	2420846	GTAAAGAAAAATTCATGTTTTGTACTGTATAACATATAATTTTGACAATATGGGTCATAAGTTTCTACCGGAATACCGTAAATATTCTGACTATGTATACTATTATTTAGTTAATTAAATATTTAATTAACTGAATTATGAAGGATACGGCTCAGCTTATCAACTACTGTGTCGTTTTTTTGTAAAATTT	190	....((((((((..((((..((((...))))..))))......((((...(((...(((((((.....(((((((.......)))))))....(((((..(((..(((((((((((((....)))))))))))))..)))....)))))....)))))))...)))...)))))))))))).........	-39.2	RF00167	Purine riboswitch aptamer
CP010905.2	2583047	-	21.0053	51.814	2.46671	1.30259	0.00560813	5UTR	CDIF630_02478	asparagine--tRNA ligase	2583326	AATTAGCAGAAATAATAAAAGATAAATACTGTGAAGAGAAGAGTAGATATAAAATGTAGTTCTAGCGAGTTGAGGATGGTGAAAGCTCAATACGAGGTTTATATTGAAGAACATCTTGGAGTTTCTAATCGAAAGCTTATTTAGTAAGTAGACTTAGACGGAAGGCACCGTTATAGGCTTTAAGCATTGCTTAACTAAGAGGTCATTATGACAACTAGGGTGGTACCGCGAGAGTAATAGTCTTTCGTCCCTTTATATAGGGATGAAGGGCTTTTTTTATT	281	.............(((((((((....((((.(.......).)))).........(((..((((.(((.......((((...(((.(((.....))).))).))))......((((((((((((........(((((((((....((((....))))(((((......))))))))))))))((((...)))))))).....((((...))))..))))))))....))).))))..)))(((((((((((((......))))))))))))).)))))))))	-74.9	RF00230	T-box leader
CP010905.2	2870695	-	26.3707	55.4108	2.10123	1.07123	0.00237143	5UTR;3UTR	CDIF630_02747	argininosuccinate lyase	2870948	GATAAAATATAAAAATTTAGATTCAGTGAAAAAGAGAGTAGATATAGAGAAAATCTCAGCGAATTGGGGGATGGTGTGAGCCTAATGATAACACTTTATATTGAAAAGAACTTTGGAGAATACTACTTGAAATTCAGTATGGTAGTAGGTAATCTCGCCTTAAGAGAATAGAGTGGGTAAACATTGTTTACCAACTAGAGTGGTAACACGGAATATTTCGTCTCTTGGTCTTTTTGACCAAGAGATTTTTTAGTT	255	....((((((.....(((((..........................((((...))))......((((..((((((((..((((..........((((.......)))).((((((.....(((((((..(.......)..))))))).....((((.......)))).))))))))))..))))))))..)))))))))(((....)))...)))))).(((((((((((.....))))))))))).........	-64	RF00230	T-box leader
CP010905.2	2988846	-	5.59157	12.2274	2.18675	1.12879	0.000183785	5UTR;3UTR	CDIF630_02849	bifunctional uracil phosphoribosyltransferase / regulatory protein	2988963	GATAGATTAAAAAATTATCTTTAAACGATACAGAGATATCGTAAGACAATTGCTAAATTGCACTGTATATTTTTTATATAAGAGCTTCTTGTCTTGTGATGAGAAGTTTTTTTGTTGTT	119	((((((.((((((((.((..((..((((((......))))))..))..))(((......)))......))))))))....(((((((((((((....)))))))))))))))))))...	-28.7	Novel	Novel
CP010905.2	3012334	-	10.0837	36.8992	3.65928	1.87156	0.0170263	5UTR	CDIF630_02871	isoleucine--tRNA ligase	3012606	AAACACAGATAAATTTTTAAAAGCGTTGATAGAGACATTTATCTTTAGATAATTTTACAGAGAATTGGGTATGCTGAGAACCAATGAATTTATAAAGATAAAAATCACTCTTGAGCTGCAGGCTGAACGATTAAATTCTACTAAGCTGTGCCGGTTAGTACCGTTATACTATTAGAGTGTTATATGTAGCTAGTATTTAGTTTACATATAGAATTAGGGTGGTAACGCGATTTATAACTCGTCCCTTTGGTTTAAAGGGGGCGAGTTTTTTAGT	274	................(((((((((((..........((((((((((..(((((((....)))))))(((.........)))..........)))))))))).(((((((((.((((...)))).).......(((((((...(((((...((((....))))..(((((.....)))))......))))).(((.......)))...)))))))))))))))))))).......(((((((((((((......))))))))))))))))))).	-71.7	RF00230	T-box leader
CP010905.2	3241225	-	6.59811	16.4426	2.49202	1.31732	0.0427169	5UTR;3UTR	CDIF630_03057	cell wall binding protein cwp12	3241302	AAAATCACATCTAAAGTACTTTTTGTAATCTGTTTTGTTATTGCTTTACAGGTTATGGTATTTTAGGTGTTTTTTGTTT	79	......((((((((((((((.....((((((((...((....))...)))))))).)))))))))))))).........	-23.6	Novel	Novel
CP010905.2	3291272	-	12.4947	25.2329	2.01948	1.01399	8.7e-05	5UTR;3UTR	CDIF630_03096	putative adhesin	3291435	ATATAATTGTATTTTTAATATAAATAAAGCAATTTTAATTGTTTTTATGAAATATTATAGAGATGTTGAAGTATATTCTATTATTGGGCACCTTATGGATATACTGAGTCAGTGGTGCAACCGGCTATGAATATAAATTTATTTATTTTCATAGCTTTTTTTGTA	165	.((((((((((((..((((((....((((((((....))))))))......))))))....(((.....(((((((((.......((....))...)))))))))..)))...)))))))..(((((((((.(((((....))))).)))))))))....)))))	-35.1	RF01786	Cyclic di-GMP-II riboswitch aptamer
CP010905.2	3626001	-	13.3225	29.5084	2.21493	1.14726	0.024884	5UTR;3UTR	CDIF630_03411	transcription antiterminator%2C PTS operon regulator%2C bglG3	3626103	GGAATTAGGTAGTAATTGTTTAAGTACAAGCTAAGCTTATTCATTAATAATAGCAGTATCCTAGGAAGGAGTATGCCCATTATTATGGATAAGCTTTTTTTATG	104	........(((.(((....)))..)))(((..((((((((((((...((((.(((...((((....))))...)))..))))..))))))))))))..)))...	-25.7	Novel	Novel
CP010905.2	3988653	-	4.96602	11.6795	2.35188	1.23381	0.000421406	5UTR;3UTR	CDIF630_03722	ABC-type transport system%2C sn-glycerol-3-phosphate-specific ATP-binding protein	3988733	GTAAAACTTAATATAGCAAAAATAAATTACTCAATCTCCCCCACTTAAAGACCTCTATCCCCCATAGAGGTCTTTTTTATTT	82	..............................................(((((((((((.......))))))))))).......	-14.4	Novel	Novel
CP010905.2	4050817	-	9.63954	46.6715	4.84167	2.27551	0.0047987	5UTR;3UTR	CDIF630_03788	deoxycytidylate deaminase	4050881	AATAGATTAAAGAGAGCATATGACGGGTATTTAAAATTTAAATGGTAAAAATGCTCTTTTTTTATT	66	........(((((((((((......(.(((((((...))))))).)....))))))))))).....	-14.2	Novel	Novel
CP010905.2	4120893	-	14.471	38.213	2.64065	1.4009	0.00574668	5UTR;3UTR	CDIF630_03854	methionine--tRNA ligase	4121190	ATATAGAAACAAATAGTAATACAAATTACAAGCTATGAAAAGAAGAGTAAATAAAGGTTTTTTCTATCAGAGAGCTAGGTTAGGTGAAAGCTAGTGTCAAAAGCTTTATTGAAGATGGTCTTGGAGCTTTTTATCTGAGCAAGTGTGCTAGGGTAAAACGGTTGGACACGTTATAGTCTACTAAGGTATCTATAAAATGTTTCTACATTTCATGTGAAACATAACTATTATAGATGAATTAGGGTGGTACCGTGAATAATCTCGCCCCTATGTTAACTCATAGGAGGCGATTTTTTATT	299	...........(((((((((....)))))(((((.(((..(((((((...........))))))).)))((..(((((.((......)).))))).))...)))))))))((((((.((((..(((...(((((((.((((....)))).)))))))((((((((((........)))))((((..(((((((((.(((((((............))))))).....)))))))))..))))......))))).......)))...((((((......)))))))))).))))))....	-75.1	RF00230	T-box leader
